## Supplementary material for "Human embryoid bodies as a novel system for genomic studies of functionally diverse cell types": Table S5 (part 9 of 27)

	Cluster0.logFC	Cluster0.AveExpr	Cluster0.t	Cluster0.P.Value	Cluster0.adj.P.Val	Cluster0.B	Cluster1.logFC	Cluster1.AveExpr	Cluster1.t	Cluster1.P.Value	Cluster1.adj.P.Val	Cluster1.B	Cluster10.logFC	Cluster10.AveExpr	Cluster10.t	Cluster10.P.Value	Cluster10.adj.P.Val	Cluster10.B	Cluster11.logFC	Cluster11.AveExpr	Cluster11.t	Cluster11.P.Value	Cluster11.adj.P.Val	Cluster11.B	Cluster12.logFC	Cluster12.AveExpr	Cluster12.t	Cluster12.P.Value	Cluster12.adj.P.Val	Cluster12.B	Cluster13.logFC	Cluster13.AveExpr	Cluster13.t	Cluster13.P.Value	Cluster13.adj.P.Val	Cluster13.B	Cluster14.logFC	Cluster14.AveExpr	Cluster14.t	Cluster14.P.Value	Cluster14.adj.P.Val	Cluster14.B	Cluster15.logFC	Cluster15.AveExpr	Cluster15.t	Cluster15.P.Value	Cluster15.adj.P.Val	Cluster15.B	Cluster16.logFC	Cluster16.AveExpr	Cluster16.t	Cluster16.P.Value	Cluster16.adj.P.Val	Cluster16.B	Cluster17.logFC	Cluster17.AveExpr	Cluster17.t	Cluster17.P.Value	Cluster17.adj.P.Val	Cluster17.B	Cluster18.logFC	Cluster18.AveExpr	Cluster18.t	Cluster18.P.Value	Cluster18.adj.P.Val	Cluster18.B	Cluster19.logFC	Cluster19.AveExpr	Cluster19.t	Cluster19.P.Value	Cluster19.adj.P.Val	Cluster19.B	Cluster2.logFC	Cluster2.AveExpr	Cluster2.t	Cluster2.P.Value	Cluster2.adj.P.Val	Cluster2.B	Cluster20.logFC	Cluster20.AveExpr	Cluster20.t	Cluster20.P.Value	Cluster20.adj.P.Val	Cluster20.B	Cluster21.logFC	Cluster21.AveExpr	Cluster21.t	Cluster21.P.Value	Cluster21.adj.P.Val	Cluster21.B	Cluster3.logFC	Cluster3.AveExpr	Cluster3.t	Cluster3.P.Value	Cluster3.adj.P.Val	Cluster3.B	Cluster4.logFC	Cluster4.AveExpr	Cluster4.t	Cluster4.P.Value	Cluster4.adj.P.Val	Cluster4.B	Cluster5.logFC	Cluster5.AveExpr	Cluster5.t	Cluster5.P.Value	Cluster5.adj.P.Val	Cluster5.B	Cluster6.logFC	Cluster6.AveExpr	Cluster6.t	Cluster6.P.Value	Cluster6.adj.P.Val	Cluster6.B	Cluster7.logFC	Cluster7.AveExpr	Cluster7.t	Cluster7.P.Value	Cluster7.adj.P.Val	Cluster7.B	Cluster8.logFC	Cluster8.AveExpr	Cluster8.t	Cluster8.P.Value	Cluster8.adj.P.Val	Cluster8.B	Cluster9.logFC	Cluster9.AveExpr	Cluster9.t	Cluster9.P.Value	Cluster9.adj.P.Val	Cluster9.B
METTL21A	9.51189187948705	5.63261597087704	5.39553555463996	2.28737026752316e-07	6.93232890640814e-07	5.49472713363174	10.1894887798928	4.49824818462305	4.44414114295534	1.59496566878372e-05	4.66285036712557e-05	1.99282270951116	-9.14087497379282	5.79211749179584	-3.49692776886314	0.000601912015590343	0.00174619439326558	-1.0278802966384	37.2304817649662	0.858320419725086	5.01105268577422	1.35944252817773e-06	7.10015957132525e-06	-1.08020364883196	8.36875074256042	4.9519554651856	2.8160252101516	0.00544300331498899	0.0163012469750382	-2.60257471103595	-28.3443411067708	3.70395989397564	-5.75633760246393	3.97855646933029e-08	1.57616391945486e-07	2.13793321289956	43.1253420068169	1.41875093319246	5.69228176835557	5.45556374471134e-08	2.81119026032331e-07	0.223612483922818	9.78001587096687	4.81483016625492	3.97091411060096	0.000105895962199005	0.000328524848245856	-0.180731826261567	9.43208185742855	4.52756674097339	2.48221748533561	0.0140371766124338	0.0442369328498056	-3.27490440516524	-14.8255084250996	2.94860392623111	-3.00495082650231	0.0030623112994735	0.01253693389245	-3.37356134103433	-13.5918707189171	4.58133091971346	-3.95426763518117	0.000112868467557216	0.000382839958670813	-0.905455892854549	-27.830747986944	3.74393417748556	-4.33938438525884	2.45726180197855e-05	0.000119551734247155	-2.40947508372856	-10.9341996270971	3.85857923005137	-4.63835305820834	7.02169064915024e-06	2.26857749440834e-05	1.66041229312393	15.9798463191859	3.02261058452086	3.40247890745515	0.000834349814777985	0.0034346887578093	-2.83231634329987	-37.0190592416852	2.7390577734944	-3.18063180056872	0.00174969981259546	0.0140026191601973	-4.22799213326303	10.5189833500358	4.2424478924106	4.82719491472994	3.08926782903193e-06	1.00419207169814e-05	2.40959730495574	-12.0704752315859	4.55706617675363	-4.17869526748535	4.70023942091241e-05	0.000153142146552859	0.712992114105754	-10.5634292214919	3.72245523259292	-3.63113871684948	0.000374164697924926	0.0012520040102131	-1.27586517425081	-8.9826963812152	5.89857926919288	-4.27146893672334	3.23913760373468e-05	9.88397677988625e-05	1.27952679303138	3.56836187628937	6.97983372091508	2.50294897464093	0.0132693535477399	0.0420428594656592	-2.92748466297301	-27.8343214843384	2.77545139869938	-5.16678040959544	6.67449047140236e-07	2.92346351389732e-06	0.687896357850981	5.79214363436613	5.47600133599523	3.81433514196105	0.000191418180197063	0.000547675512435541	0.125255513277911
ZCCHC4	13.6788406001624	3.10934733105935	6.11736368737371	6.44998790756046e-09	2.36153807340809e-08	5.49300382286635	-16.6058339447049	2.78270757504425	-5.07218412123559	1.03000319060899e-06	3.72229206168898e-06	1.98925286481107	-12.9865303322253	4.54543261996217	-3.83158032167947	0.000179489567091838	0.00059826280563984	-1.02803042446399	-9.76445086341089	4.48184914755552	-3.73581199555732	0.00025588474653679	0.000829357998943762	-1.08245816514329	-38.8611269058884	1.96837468467202	-4.30274356729639	2.8533075323427e-05	0.000191065419152552	-2.60381369249984	-15.853228219583	4.65658228370631	-5.08140349263003	9.87591477512915e-07	3.21493157955474e-06	2.13266027958914	-6.62525796927814	7.4581238522677	-3.88455481066669	0.000147102725470847	0.000400067773123542	0.220412771252473	18.4451722429655	2.77673711919805	4.64437836732537	6.84253329040702e-06	2.73799502825612e-05	-0.184789111197862	10.7733651491501	5.27662140556364	2.4114172219188	0.0169661126300058	0.0510989713502911	-3.27800966913625	-21.4141832474138	3.20562865019734	-3.09334737460276	0.00231755381204556	0.0100717312881873	-3.37422267932533	12.3458079351599	4.08669316451837	3.85809891972533	0.00016251289614604	0.000531358109438811	-0.90723145748011	18.0386692243811	3.50930620569922	3.40325143449954	0.000832146879671306	0.002852928884331	-2.4103258423472	-7.86515659709488	4.7739086337006	-4.41627893978382	1.79054196583091e-05	5.31257610925787e-05	1.65563788716975	-11.0610772032844	5.72440111623523	-2.87024927026158	0.00462793861620849	0.0143894323306639	-2.83296248296782	9.10107431606763	6.51395686121909	1.69608349548388	0.0917181253616711	0.223651892138755	-4.2283321642368	23.2166066766666	2.51627030384316	5.36989144839161	2.58301333176423e-07	9.89563761303633e-07	2.40797268407958	11.0925338671632	4.50877654132902	4.07626743089019	7.04124316337615e-05	0.000223286267000069	0.712571879707292	-5.09662622290182	8.04402367757396	-3.20040680461966	0.00164042189815654	0.00469631797522189	-1.27697438060657	-7.36368334173355	6.42031094646302	-4.18884143907657	4.51399793398663e-05	0.000133895668576322	1.27683562959388	7.29486620915473	3.24674040731649	2.63314015472691	0.00924745301176784	0.0314430313316922	-2.92778391707915	22.467693952103	2.17621092146673	4.86629570397711	2.59896783977999e-06	1.03884217916824e-05	0.685924007352853	4.34099916442551	8.25286913695067	3.68005748297598	0.000313598656130786	0.000852670389421166	0.125194094981888
RHOV	34.3186366920755	1.86631712103617	6.62506438121562	4.48237449080704e-10	1.91078982879035e-09	5.48399467012142	-53.6698437999174	2.20165358203867	-6.30818234912461	2.40150128757223e-09	1.37039122067293e-08	1.98839366963801	-24.3848171895669	3.36580040943919	-4.55076466472624	1.01967284269098e-05	4.6601680594267e-05	-1.0310479358824	7.95984836281758	4.66567344659516	3.56156103427445	0.00047953791553893	0.00145175711960714	-1.08848227857558	-34.3894641187877	2.09501526861767	-4.21351407053505	4.09011661225243e-05	0.000261037419486774	-2.60443258768811	6.87666973994039	7.4510549140979	4.3731268237186	2.13963983300376e-05	5.69277891175529e-05	2.12633841452888	15.8946156159817	4.49103388397428	4.34807276714247	2.37140203586204e-05	7.48383624104015e-05	0.219929905337854	-8.0588995877511	6.3153328721	-3.82322258527727	0.000185179803354605	0.000544365187410797	-0.18795874765585	-6.17504680656034	5.80544665272268	-2.40376112207976	0.0173132072007706	0.0518931057312728	-3.27907034527777	10.5780598846876	4.05186799337089	2.63714401019254	0.00914336565872411	0.0296521474676529	-3.37632166626892	-10.2518673110318	5.12275834400764	-3.80020465826513	0.000201748768390126	0.000648806359227514	-0.908500161549329	14.8566456176973	3.37470818363813	3.51269530584326	0.000569608520358884	0.00202697054326115	-2.41076592438385	-8.6543048365206	4.46667018141572	-4.46816993087368	1.44294536111975e-05	4.36957069724538e-05	1.65517966961061	16.3637981597173	3.74730812438507	2.9209429950382	0.00396841859484069	0.0126310065175586	-2.8334994083506	4.26759134240763	7.29386994765724	1.67111768313675	0.0965559875362179	0.231708332008779	-4.22851004934153	-15.8007138047322	4.65898339511583	-5.04484568716672	1.16642910450489e-06	4.05253288379215e-06	2.40681739718774	9.17372642855067	4.75329164638429	4.06706888564977	7.2989102547421e-05	0.000230866580101794	0.712406379448662	6.85992166313553	5.28860154522971	3.30033198221877	0.00117881662325236	0.00350503151625889	-1.27771608153889	-12.9043258393037	5.28775544334803	-4.37414871137781	2.13066439433805e-05	6.73171678936145e-05	1.27470640899824	-7.01342251238972	6.68686091233976	-2.49884745407024	0.0134182185902518	0.0423821196468994	-2.92872865191119	8.41555861747248	5.50074605678951	4.01595772480007	8.90264238696472e-05	0.000272477032836703	0.682340058525796	9.19177233887689	4.37299534048603	3.94911242213319	0.000115114923839717	0.000344850185380206	0.121671912167598
RAD18	11.2292724420604	4.20390352408464	5.68152302479501	5.75142420830044e-08	1.88105800257402e-07	5.47959025401788	10.5885746858366	4.61999892657778	4.43013168385212	1.69058573036302e-05	4.91406315996088e-05	1.9877586034748	-12.6655221362669	5.47593168173773	-3.54628488848265	0.000506144540680558	0.00149577443598207	-1.03109441834419	-9.8560551828479	4.47800566013626	-3.7166892408085	0.000274441980178016	0.000880804007728984	-1.0913067894721	-19.7908810267469	3.19266246257734	-3.43329428958816	0.000750580578374674	0.00311629212219868	-2.60448377591844	-4.20768879376065	10.2198339638835	-4.27419604031856	3.20359712060273e-05	8.28642000404454e-05	2.12625897125895	25.170352744313	2.44130860423497	5.14810697716965	7.2743811107872e-07	3.03035831485967e-06	0.217450836563035	-7.00566491390015	6.78650767879376	-3.7369810522839	0.000254789659570116	0.000722713816975392	-0.19154133797781	-32.1438886101648	1.4833503698389	-3.43479703074792	0.000746704178487385	0.00410558492617312	-3.27940991784627	5.36781135219543	7.20877433322891	2.32378135835382	0.0213320256202259	0.0579537185177623	-3.37728783074839	16.7784544963051	3.30096923717447	4.05456492730852	7.66362819319839e-05	0.000268853572714847	-0.909105251856563	11.8815180189591	8.71200000481714	2.74441891584219	0.00671943893616899	0.0176829224154556	-2.41093000897622	12.6373539319148	3.49113321105218	4.59593636118318	8.4173070367787e-06	2.67912916697013e-05	1.65322437815599	-14.3054017554602	4.43358710525221	-3.23091664978166	0.00148418737820661	0.00560324683291807	-2.833884258184	-21.0795491126729	4.71095298774596	-1.9896694644179	0.0482463395383729	0.146994018224646	-4.22854432695194	22.8832869080054	3.4063846466588	5.01349317875934	1.34452287460982e-06	4.6251918560429e-06	2.40433843773214	4.71856894528187	6.90086374987837	3.89811086817062	0.000139754722864164	0.000420130339065646	0.711273837344542	9.68206391271103	6.55356017348914	3.228118440109	0.00149791838118061	0.00432921695866604	-1.27827521076885	-15.6303485429936	4.42991673680964	-4.62641382324108	7.39015765866152e-06	2.52819990309807e-05	1.27391659006188	-4.72575947150903	5.00710061834603	-2.5285687348752	0.0123723724339411	0.0397655392892673	-2.92909554512797	13.7261473465825	4.69997229334439	4.06836181998883	7.26215706651812e-05	0.000225484620746107	0.680716640488733	-10.6685745575819	4.28729532138865	-4.08511677697495	6.80156789720473e-05	0.000212663372929417	0.119878911518363
PTPN23	12.522550720596	4.20517647916305	5.6805431487908	5.77913686202818e-08	1.88902065366715e-07	5.47067714669142	6.51323241091431	5.11388977970219	4.38663488666947	2.02387501247843e-05	5.81128495857371e-05	1.98449686406856	-14.472757084036	6.3328058609652	-3.44558705907839	0.000719416747749724	0.00204687917314357	-1.03181991426716	-13.3788812155064	4.6602057458888	-3.72110464072541	0.000270047449674909	0.000868949913058347	-1.09186193926005	-35.9108798336303	1.91516656413932	-3.87604429836012	0.000151901782347383	0.000803897667868787	-2.6065358421605	8.16497082707011	6.66711881865546	4.44875202582347	1.56464827249108e-05	4.26070706523495e-05	2.12039682649402	-22.5530146252699	4.61092339911656	-4.84564380052265	2.84770010733594e-06	1.06571427029318e-05	0.214632463175894	11.2667810211686	4.27033169942182	4.11318783421683	6.09176427042991e-05	0.000198538481451698	-0.193665667659135	10.6051102284353	3.5865178902886	2.64954402472478	0.00882766570055155	0.0305368801722025	-3.28071651532269	-16.83533417352	3.14631960748764	-2.99692438141047	0.00313984105294128	0.0127979783655875	-3.37760799544836	-9.9600500453416	5.37755072196542	-3.70898942376563	0.000282267609580055	0.000881325903295575	-0.912426644056735	-28.7152277971652	3.97519864128579	-4.24156058578935	3.65455098486134e-05	0.000171303238601316	-2.41238692275526	11.3822679388566	3.16071253305707	4.62382218044457	7.47256967447121e-06	2.40034515659087e-05	1.64825057294274	12.3298130882783	3.71614442747349	3.11445687009466	0.00216641581423396	0.00764343289803733	-2.83495776811707	9.72396750459983	4.06045776059072	1.92232004458005	0.0562536722287924	0.163183164354239	-4.22873096050351	8.88112587835095	5.20710694473803	4.65387318056684	6.56913323684936e-06	2.01443788868311e-05	2.40350502863071	-17.199696257259	4.99525062220709	-4.19663037462509	4.37583814103483e-05	0.000143115949285795	0.70717657541595	13.9175192763276	5.26385521820784	3.28280455636479	0.00124984793607226	0.00368501674049555	-1.27866689668501	-79.8389412677794	2.06170871850252	-6.86280843631837	1.2355105295132e-10	9.55187489067862e-10	1.27334012540809	-8.89392154352452	2.70983717251095	-2.77933560805545	0.00606649616188115	0.0224017276745077	-2.9301459567115	-60.9652474640933	3.16945778757778	-5.52661003883531	1.22176943411438e-07	5.97547558394567e-07	0.678638801693528	6.3977055955832	5.65853521734628	3.78725983561249	0.000211674406519756	0.00059995027237148	0.118737258670925
PDIA3	-6.08956858030939	8.50279006720323	-5.16242425668332	6.80997788191349e-07	1.93264088655881e-06	5.46990551071192	-10.2989497302447	4.37290731707617	-4.56290909810264	9.68558020111343e-06	2.932220698063e-05	1.9841706305721	-51.8864369566102	1.61745905339552	-6.01223672960376	1.10313446812003e-08	1.0240989855283e-07	-1.03326684383874	-9.18452973738632	4.65579228110031	-3.64231671106512	0.000359423493694143	0.00112160237640611	-1.09201915164294	-15.5167370419395	3.12358500063311	-3.31613855427029	0.00111800419833672	0.00434731782385654	-2.60711644285951	-18.2510139001704	3.77760893198307	-5.56576092818407	1.01119070497626e-07	3.78522706948254e-07	2.11916649520788	16.8489501000495	4.60753492204461	4.27352215672488	3.21234445440545e-05	9.90791117869704e-05	0.212734216509704	-23.3770908352622	3.7264994549425	-4.88761372173334	2.364320606087e-06	1.03580637951641e-05	-0.204570840638806	-12.8785568136375	3.68599739142588	-2.85346136782582	0.00486750720665621	0.0189912937918132	-3.28073438227124	-27.014278302063	2.56202214496489	-3.23100586604211	0.00148375151889601	0.00706777623603924	-3.37968043104165	-11.9949819656747	6.71095960972495	-3.52102069740155	0.000553216158097361	0.00161735341513749	-0.913169911428003	-21.2955366393952	4.98776480062695	-3.34979524617814	0.000998137433404604	0.00335095432051212	-2.41380101648172	9.24348373329231	5.35160544965454	4.2688358005291	3.27381187132857e-05	9.22988254651035e-05	1.64747762941629	14.2716610956483	4.73361773168322	2.85310288969877	0.0048727440530177	0.0150249675664637	-2.83523573210347	-24.7937321834443	3.54043913986656	-2.66000147837284	0.0085690966598227	0.0447970207764677	-4.22951720149393	12.7945096249302	3.70275584210363	4.96724724213147	1.65622087749585e-06	5.62288499980027e-06	2.40146677260973	17.4431792500864	2.99911938658054	4.48370170578321	1.35220677205375e-05	4.84121269224379e-05	0.705010445075553	-47.727050037015	1.70209361112491	-5.56511646524034	1.01435137095038e-07	7.59470060021643e-07	-1.28127713261217	-8.03431765451053	6.15634472063856	-4.2414170511928	3.65666255660987e-05	0.000110552106996043	1.27322996040708	-12.2455135051226	3.19740753332617	-2.68075845296096	0.00807600543933704	0.028199034955006	-2.93023150580049	5.8471309390024	5.93558795394771	3.98026171678928	0.000102162468132752	0.000309744104390242	0.676532680511995	8.7232942615502	5.19117819481554	3.83821329878268	0.000175092072173287	0.000505127271053838	0.116079292708903
GEMIN5	10.9938718503149	4.29081449412396	5.66716593510732	6.17077868297977e-08	2.01054926948955e-07	5.4680731567786	-12.9829688082498	3.87460996459663	-4.70712933723902	5.22052154308359e-06	1.65879061049959e-05	1.98140173600159	22.6063336363713	2.53336637172225	4.21670324110587	4.03819091645861e-05	0.000157352629633295	-1.03454424902242	-15.507472975344	3.93751907868214	-3.94187969983194	0.000118338502048598	0.000413332601394538	-1.09412328043307	-7.54045923959944	4.91311548963058	-2.85557712083156	0.00483670361218386	0.0147507560135383	-2.6074681959149	-11.295010177156	7.7060682112752	-4.40901126119222	1.84523050808403e-05	4.95914033924004e-05	2.11624047426922	10.0164035734827	5.41505984751851	4.11021550897113	6.16343275387281e-05	0.000180186729041418	0.212159524642829	11.9990599955634	4.52523092127503	4.04975833062318	7.80840161009862e-05	0.000249743487277122	-0.205487253143231	9.03093611415253	4.18392165058049	2.53958430799026	0.0120036512535133	0.0390757903076144	-3.28125282993772	-12.6719904935175	4.36956924370242	-2.81537877991217	0.00545346364696842	0.0198396607153064	-3.38180455091681	10.9336507183159	11.7655328252515	3.33744047687388	0.00104067103488073	0.00284552109439445	-0.920091872366267	10.2205235312619	4.25467076278844	3.17155380462313	0.00180209402425517	0.00562354152016524	-2.41708904735481	-31.5728662922894	3.93506593466177	-5.09752197082531	9.17481789777923e-07	3.56635081768729e-06	1.64701116110352	-10.3690683219371	4.66855448304272	-3.01779695861543	0.00294188450074573	0.0098439302610436	-2.83707243204966	11.2559337486775	4.33850090213142	1.86122944964382	0.0644550677419455	0.178515574907931	-4.22973537774221	7.78764363244673	5.51406848513492	4.5893085477583	8.65824018202541e-06	2.60143623675399e-05	2.39873270286248	-61.9259054888904	1.26603845356005	-6.09613276936701	7.19153075601516e-09	4.07252371137589e-08	0.701508126992582	-6.36567388257215	5.88275439087604	-3.27934717047373	0.00126432192831714	0.00371961377434231	-1.28131676839737	13.011523058906	4.52359230621017	4.36933438353455	2.17326807601904e-05	6.85661161087907e-05	1.27185198874015	-7.80928766866854	3.32900444385473	-2.66550661548466	0.00843574036927298	0.0292082928490408	-2.93050725183728	-27.8902595223579	2.68287984616459	-5.14851880156689	7.26060291203002e-07	3.15909852131852e-06	0.675533540593981	7.57824955412907	4.99911317300907	3.86370316376306	0.000159125778513299	0.00046410645361944	0.115878492563933
SMC4	-10.107237079336	6.9038560714314	-5.28007587085437	3.9420894269891e-07	1.15731446440764e-06	5.46403286917335	5.33714067783062	6.16183586198506	4.30884192545261	2.78339378156797e-05	7.77649412150572e-05	1.97551694560016	-16.734711948487	3.70052940373363	-4.25071264458472	3.52229812910082e-05	0.000139541043779292	-1.03495140274394	5.00287508138358	8.83661612892279	3.26392594313006	0.00133080275327648	0.00361208883458091	-1.09704735962248	-39.5213868546739	1.99872193778446	-4.21854066384903	4.00856140306474e-05	0.000256861062680013	-2.60823986333024	-12.2459045310843	4.72533742507803	-5.05888983294854	1.09428907887267e-06	3.53851854026188e-06	2.11285255984985	8.00941661663663	6.96988055731281	3.86660093685788	0.000157400804836384	0.000425481797614418	0.211427669327599	12.1520489987142	4.41498679518237	4.05579303171338	7.62705078790109e-05	0.000244574241419444	-0.207599681998493	-13.0112946398311	3.7004058611378	-2.76452455422631	0.00633607949593367	0.0234290032670322	-3.28195837252361	-43.449169791155	2.4037176818299	-3.69227177979696	0.000299990595178252	0.00194575295337708	-3.38476742981639	-13.2512214092682	6.18198488144751	-3.6112592258399	0.000401799699098435	0.0012134481437851	-0.923409900853629	-5.1970689303825	7.87341525665558	-2.79052186714689	0.00586984565750871	0.015764400461076	-2.41910374642202	10.9803140180273	4.29759964826167	4.40751543385611	1.85668396877055e-05	5.49566631881249e-05	1.6445654469051	12.27473304361	3.92414710702817	3.09620740191125	0.00229652126203407	0.0079962519348477	-2.83841051276171	-39.0837016697851	3.29621833279466	-3.03702770640901	0.00276973516236792	0.0196709835162385	-4.22979044026559	12.5872769440402	4.11086354405392	4.9011196135647	2.2264237118805e-06	7.40768951080788e-06	2.39085388530935	-6.04704698604413	6.07308366613277	-3.97174414448135	0.000105559256738873	0.000324681298091776	0.7006143198746	-10.379088762517	4.04086499163252	-3.64019738095426	0.000362175622248563	0.00121553286456226	-1.28188470931642	-28.3618882442385	4.43860364990839	-4.83004338800307	3.05071668879171e-06	1.11581012821393e-05	1.270392170256	7.46092985941383	3.46837866093397	2.61562468302174	0.00971545141740667	0.0327349972855901	-2.93092331027693	-10.4006531697418	6.90035666435139	-3.94083799578302	0.000118809798479544	0.000354870940442471	0.67120836888927	6.71363193981086	6.26193725782315	3.74955317649192	0.000243289887447058	0.000679384726998592	0.115282388660566
GJC1	-15.3002389004182	4.72586910641721	-5.73027624728374	4.5250761681859e-08	1.50288031355409e-07	5.45928475394192	7.68658729940261	5.27400000945394	4.38114942511734	2.07014108415243e-05	5.92622374513843e-05	1.97481828116224	-10.0935903040345	4.5624883610456	-3.717334988094	0.000273795090251551	0.000867743757626791	-1.03598275169083	-8.06524388531807	6.8879325182585	-3.37794627098622	0.000907212464722216	0.00256679235517145	-1.09952726476687	29.6358792613506	0.997113357844451	3.68343513832022	0.000309778366602359	0.00146746813495368	-2.60970265591542	-20.7573201255533	3.4399599727225	-5.83576701093293	2.68157065776862e-08	1.08507806521823e-07	2.11267242739946	-12.9363172477541	5.56383415074528	-4.24056342021764	3.66924468891371e-05	0.000112117484934323	0.211342498610588	-9.46288360228283	5.63920891938085	-3.88732339836443	0.000145572823678984	0.000437727740291441	-0.208119810833249	-10.3159101967262	3.84153069436647	-2.711029358484	0.00740278046731416	0.0266232813969558	-3.28242670072539	-11.8728329975762	4.19745311132216	-2.73667222289321	0.00687267634022305	0.0237815065916651	-3.38498848379367	-7.55074818843025	6.60678456643176	-3.50806850283979	0.000578914689666384	0.00168406056790565	-0.923549382447038	-69.4726563208468	4.47453477350609	-5.1065696239114	8.80271844972326e-07	5.66665476197996e-06	-2.42066263633659	-11.3388294461096	4.00332796162536	-4.60764791089242	8.00728667738755e-06	2.55518564567893e-05	1.64444123102492	26.5683344069341	1.89740552931461	3.08344519613208	0.00239175669127344	0.00826337492965205	-2.83878814335254	-25.485692721498	3.37530842469643	-2.7486269715325	0.00663750430863361	0.0372474839371814	-4.23015259789088	-11.4352302527515	5.17063073239687	-4.77229353485304	3.93131075885408e-06	1.25093276742088e-05	2.39072710036865	-13.568405811854	4.78900828073844	-4.16469863360835	4.96925879714616e-05	0.000161294882574811	0.696114171583676	-10.6967251698171	4.52389529941784	-3.46026871220993	0.000683786423192878	0.00214399138199543	-1.28212514223835	14.7101833802768	5.1116986195393	4.28992051957511	3.00585018065373e-05	9.25055575596498e-05	1.2679572682368	7.24605015720564	3.82813533228457	2.5751466267307	0.0108794383303916	0.0357499304900878	-2.93169029921573	10.8063591716861	3.92571793286512	4.26281880533516	3.35438650383182e-05	0.000110583734742162	0.668668444620483	-10.4455225894629	5.60443311262937	-3.84278206579293	0.00017212275996972	0.000497848460000569	0.114341414959772
DLAT	11.5825847411134	4.86705456797798	5.53489077338818	1.17393292971246e-07	3.69328701744846e-07	5.4554242485974	-11.3310544797284	3.77657857446437	-4.68406926370545	5.76795562133289e-06	1.81772070371722e-05	1.97151372523129	19.8899266621854	2.44794066521515	4.16507907469569	4.9617557651658e-05	0.00018937169796849	-1.03625098825723	7.10386371422068	6.59001815767427	3.35111655295341	0.000993685986350302	0.00278252029711947	-1.09991064597433	-10.8581145923157	4.32594966239723	-2.99044328889428	0.00320375677195557	0.0105151840388162	-2.61003399202678	-26.6127576794897	4.61513431938638	-5.21295180326505	5.39031465408962e-07	1.81839583553141e-06	2.11042761948143	43.1603616361689	1.45596147754133	5.38849584641095	2.36507223686851e-07	1.08579201129651e-06	0.209312584716991	-11.0874098717289	5.39120627279923	-4.0222469037301	8.68855356882525e-05	0.000275211537801858	-0.209289874203521	-11.5829534252748	3.24183631387119	-2.8106411350273	0.00553068725296483	0.0210151045620149	-3.28303132473391	11.5930703936667	3.81981124331919	2.6681650731491	0.00837201489664512	0.027714598868538	-3.38600164418084	17.8098372837914	3.28709202925335	4.01540429756668	8.92172030250136e-05	0.000308909719722859	-0.924320385496778	44.558016774574	1.0581838185997	4.25410875270693	3.47439872403117e-05	0.00016368408853586	-2.42098576098575	-12.5963109416584	4.50055841634732	-4.48425652450954	1.34906923439593e-05	4.11095776534306e-05	1.64427354652658	15.601772009513	2.76960873062785	3.3130954598448	0.00112947947965276	0.00443210449349498	-2.83959898465125	9.00595679142381	5.65271254009728	1.74321152570182	0.0831220476438159	0.211280374462158	-4.23044323249306	23.8525678204391	2.68287984616459	5.38606025698148	2.39254984779995e-07	9.21342288645367e-07	2.38820826606382	13.4685082199617	4.63945981931529	4.01607011465374	8.89877280168332e-05	0.000278080418418989	0.695130927063458	-15.4445505649452	3.29250599272865	-3.82751136743144	0.000182238813566293	0.000660297565490602	-1.28552561492853	10.7144352692807	4.06378526577068	4.52706821844708	1.12699300103435e-05	3.72967485005611e-05	1.26701673979738	3.71872278466167	6.15113359268364	2.49706393730012	0.0134834147313097	0.042527841318205	-2.93251713981001	4.66779224944564	6.91001752276616	3.89814436453627	0.000139737005979103	0.000411864211017933	0.66445124931763	-10.3429302219831	5.76190508069365	-3.85675482754387	0.000163335360806844	0.000474894262486618	0.113588882507652
PRKCG	23.5382361805003	2.24949711589517	6.50704954151551	8.42026662850982e-10	3.45863381839674e-09	5.45442108686724	-5.70433533264785	9.09832303041893	-4.22063425189327	3.97505477212089e-05	0.000107713653237262	1.97005382243211	-27.4590103446063	2.66849203516711	-4.73906382427348	4.54460421420156e-06	2.25231473183619e-05	-1.03789836250194	-7.14865547498486	6.97295282507893	-3.34823035548088	0.00100343359932417	0.00280697327933292	-1.10109422383893	10.2904532270674	3.93285454762367	2.95302043191482	0.00359680225353305	0.0115583607283576	-2.61006788254372	-12.0193326294284	5.23799892727751	-4.80541839405228	3.3999761749774e-06	1.01743922231888e-05	2.11008245370798	-17.1958739667639	4.68057142001441	-4.62046474660402	7.58065225351502e-06	2.64032958289771e-05	0.208152827685704	12.3887827634641	3.84230883489642	4.14309791027545	5.41352488454833e-05	0.00017889005809248	-0.211487344869877	6.0244812531257	5.86842840983377	2.36679298762853	0.0190790929561113	0.0561553938898629	-3.28314550790134	9.0241151736991	4.86302494348644	2.45534392858187	0.015091240454413	0.04411894090918	-3.38629196620589	-10.0909133906154	6.09080024576584	-3.59954175570845	0.000418978090921599	0.00125885256728289	-0.924714071914231	-7.73056168824654	7.27186260291509	-2.83936800499622	0.0050773056099738	0.0138931619781378	-2.42114889148562	7.16162033833402	5.66232032044166	4.25462072325895	3.4672321434165e-05	9.74073074589637e-05	1.63895071659902	14.3072401624393	3.89298915710837	3.11300745840311	0.00217649437052577	0.00767171285863681	-2.83984648348456	-11.995543596319	4.83459074632613	-1.94182285740976	0.0538275368104225	0.158317954299255	-4.23049191540382	-14.9200598471842	4.4160590032328	-4.96481631552072	1.6744120509407e-06	5.67945905755379e-06	2.38349751437515	5.77472450506684	6.17515918637023	3.94264374379132	0.000117993958143128	0.0003603450854215	0.695014399710388	8.64267518632377	5.09332570663599	3.32540953843899	0.00108371086285255	0.00324473386634005	-1.28791286312307	21.8412088842676	2.89907842364763	4.85870111961636	2.68788856977638e-06	9.93245607301268e-06	1.2666341866679	4.11086517580206	6.05208102263366	2.49636401363541	0.0135090773803065	0.0425847039431193	-2.93452392131857	10.4793086920852	4.72566489541851	4.11386981073656	6.07543314529537e-05	0.000191732764268501	0.66269557387723	12.9283086175166	3.19541018729527	4.17415672419817	4.7859072886244e-05	0.000154758207860562	0.113229654210821
GAL3ST3	16.5181310314583	3.14964681333876	6.00200204461021	1.16195784351229e-08	4.1454434608964e-08	5.44006815371782	-10.554325391738	3.92414710702817	-4.6652088648616	6.25651980287798e-06	1.9600599528477e-05	1.96732871486765	-44.5610876139881	2.36854230594059	-5.56725831521543	1.00388409347852e-07	7.41756779479123e-07	-1.03895289788575	-15.845892031719	4.74258941299914	-3.72299728973352	0.000268184194897452	0.000864200715850946	-1.10389361886434	3.91006931952874	7.93554489144651	2.65248161465249	0.008754330203985	0.0242521250945261	-2.61014713216259	13.2938969358091	4.13324074315108	4.94166295315908	1.85766977264066e-06	5.80508795058242e-06	2.1083688800429	-10.6326997709794	6.12778321374556	-4.09312853288739	6.5913121393306e-05	0.0001916910277017	0.20450369525888	10.7412308008255	4.30290712128993	4.05976564049532	7.50986936639104e-05	0.000240955141361687	-0.211586069346422	-7.79731407420038	4.79661503981289	-2.50761379517724	0.0131018353338598	0.0419048380116227	-3.28328773758973	7.07200121644705	7.12186532402032	2.3332839250242	0.0208150930136646	0.056944077751414	-3.38638253665042	18.8253961002464	4.37720767447198	3.72593304397948	0.000265318072949628	0.000834947368639225	-0.924748299547519	-20.2834977828225	4.38867877412785	-3.51360013860475	0.000567805084117173	0.00202184280830232	-2.42161763853251	-8.50874307464809	4.74319508103222	-4.42472497612725	1.7289430771833e-05	5.14623505044208e-05	1.63431098559079	13.8196477640473	3.32937369321456	3.22644251718352	0.00150619868976093	0.00566525710821743	-2.84020223268491	-10.6762583715284	5.02333144259771	-1.87868429872466	0.0620159590211178	0.174357368659171	-4.2306123661287	7.31658133463523	6.47170286416736	4.47975775506591	1.37471333498846e-05	3.9865614674113e-05	2.3827811606356	7.52695397865398	4.99752694414378	4.02301925558279	8.66260297327299e-05	0.000271384439117758	0.684853553327327	8.89572344560199	4.2791830345601	3.40499009421078	0.000827208820959646	0.0025450473267032	-1.28854531678035	-12.2668272698638	4.19983369052269	-4.63103250252034	7.24545644950082e-06	2.48479287275226e-05	1.26192934540664	5.2244231012064	4.65799848064036	2.52624835976417	0.0124513203165153	0.0399272576749193	-2.93456923942259	-10.2675917695641	5.34393154441185	-4.12236821235531	5.87539988331707e-05	0.000186157231179453	0.657877212816258	-23.5103717964913	2.89103305026842	-4.83017726865469	3.04891625577406e-06	1.29231420020575e-05	0.11011104216987
CRLF3	14.4054970613514	3.74399601324045	5.8408145207168	2.61488513315425e-08	8.95660379044177e-08	5.43983736009475	8.99544726362783	5.64912660696722	4.32525909684587	2.60325264648087e-05	7.30062506891417e-05	1.96476085969668	-9.86160293377536	5.27400000945394	-3.61347372758063	0.000398628633724421	0.00120812307466168	-1.04168829737829	-18.8003424612252	2.99553441766387	-4.31543656085678	2.70964045865604e-05	0.000109286872584117	-1.10430464360756	4.60995819721146	8.82927239025666	2.65117500908244	0.00878688088703581	0.0243093149296253	-2.6109081827313	8.09891866166806	6.87213788102283	4.4261138609564	1.71901067562652e-05	4.64565966504104e-05	2.1045642990373	11.9279993361872	4.90188183903013	4.24455573555821	3.610754181497e-05	0.000110494816786945	0.201408512215257	-9.73106831779559	5.97785163236312	-3.83641095818163	0.000176276756165705	0.000520112005232639	-0.212409719724514	10.6339944797747	3.38482477042833	2.6588628335217	0.00859691535090354	0.0298849392905568	-3.28377903780245	-9.26142110640808	5.48880859866548	-2.63768236877859	0.0091294508376135	0.0296156305741251	-3.38642843502665	9.39456563575264	5.17467195523092	3.62919187412019	0.000376789738462555	0.00114317822199844	-0.924927314520225	-22.2840251547321	3.48208008575478	-4.19237249971883	4.45085469320216e-05	0.000205435394941511	-2.4253798554323	8.47448532118975	6.76043010054661	4.17308371819026	4.80637815972882e-05	0.000131873966428762	1.63155061425326	28.8431486931625	2.07598417021967	3.3100435260298	0.0011410983541606	0.00446826719516169	-2.84149429069752	-14.4931268174202	4.21301554214256	-2.07481487464871	0.0395247407448352	0.128216925777662	-4.23095937470316	11.0808203960708	4.1023317862324	4.89157349689925	2.32305586272955e-06	7.69934973399016e-06	2.37821925296541	8.85174039023493	4.28263300162149	4.10873438840689	6.19944537850081e-05	0.000198967240053381	0.684514178336203	6.22035762746044	4.97197177560129	3.32519060973034	0.00108450923679355	0.00324538225473949	-1.28966253850332	-10.190261253555	4.40031863797938	-4.54679925843735	1.03691868522772e-05	3.45309398579119e-05	1.2605688621678	9.24515259234624	3.6791005142217	2.58968502403844	0.010447707857446	0.0346167593874866	-2.93495721375155	-6.2390107987925	6.47797723785838	-3.95456607205366	0.000112739705296025	0.000338644090544549	0.656163885249629	-17.4408982216078	3.05626181400779	-4.57609976587136	9.15838633749106e-06	3.48112292950768e-05	0.108941486378641
AL360181.3	-9.99151133839371	5.28768966991853	-5.52675028186079	1.22094365160769e-07	3.83254006115233e-07	5.43783684124493	6.30226615634216	5.81732593274979	4.32250315578221	2.63269071727142e-05	7.37761809642802e-05	1.96277361366083	-9.29906080091961	4.65579228110031	-3.67073929797442	0.000324369999501354	0.00100770585197357	-1.0437761715529	7.24210434364648	5.54285683786816	3.43560217765664	0.00074463498493413	0.00215378477882426	-1.10560039102867	8.10074555080895	4.87384662095256	2.7761776713145	0.00612308522191248	0.0180045173262139	-2.61236944966296	11.0641428164574	4.80569254610478	4.7709620789961	3.95426575935005e-06	1.16950659627013e-05	2.10349513290422	28.9972395872354	2.21692668520604	5.35783445545811	2.7345788082049e-07	1.23760491620016e-06	0.197097168341718	16.9321101447599	5.32333822791123	3.8451631991293	0.000170594227949577	0.000505216142024284	-0.214201480922804	-17.4170343391646	2.51942337142117	-2.9698817073837	0.00341453324416516	0.0142775610464417	-3.2838353253884	-10.8266909529368	4.79156702366546	-2.60958175195113	0.00988178909334555	0.0313988149032649	-3.38690462815548	-11.5960399720093	5.24138643740827	-3.79648978927555	0.000204551125865338	0.000656682693569412	-0.926129290924439	-10.6126113359584	4.52390381555797	-3.31550342253632	0.00112039021443481	0.00371885546927542	-2.42568705685686	-28.0997550646094	3.20239818895779	-5.08884685530438	9.54591882241815e-07	3.69258912562056e-06	1.62859287742268	13.7380536179538	3.02242777202904	3.22314818269527	0.00152259929960404	0.0057077008690802	-2.84161857562368	7.69032885541621	5.4657674553917	1.74912685867087	0.0820911939819193	0.209184412988189	-4.2309991931566	6.24057145405148	7.8985894222072	4.3876593202675	2.01534541594272e-05	5.68331482817416e-05	2.37007498353199	-4.54654448295409	7.74832834330307	-3.87007039136437	0.000155358875628917	0.000462922974496847	0.68215935471098	-34.2990096430006	2.41288031132485	-4.07221190349274	7.15375692349606e-05	0.000287905166805635	-1.29037422047961	14.5463384536469	3.86661446950338	4.57666915425759	9.13626377938395e-06	3.07742025129249e-05	1.25471743404466	6.21767282958158	3.6484963424222	2.58425695354896	0.010607066903022	0.0350431267574806	-2.93551587605281	22.6255623310869	2.4584848617184	4.58502140958509	8.81761242758089e-06	3.22416533077982e-05	0.649792899168193	5.15567224306542	7.67092214416511	3.68735528294353	0.000305399620990425	0.000832202777667119	0.105789286258646
ZNF394	11.3454230236541	4.2174605395546	5.69999793864668	5.25258922515837e-08	1.72651400694952e-07	5.4364524023274	-60.1388946026059	3.64864110390516	-5.63771182179894	7.12676831750329e-08	3.16505682126062e-07	1.96265999956466	-19.9164730797774	3.11207825620109	-4.4976659173182	1.27533459487102e-05	5.69105309615244e-05	-1.04382701191337	10.2809015530341	4.84515766570764	3.51466577661193	0.000565688023985903	0.00168222567744312	-1.10642766647453	-16.692055781483	5.08081199935014	-2.96326795654248	0.00348499173876313	0.0112626210421905	-2.61271753171484	12.5276559970259	5.20103437809092	4.6086610825753	7.97273524119758e-06	2.26493084672269e-05	2.10223936971362	-26.9535004362165	4.19843239408325	-4.94105104381232	1.86276755593056e-06	7.20562928362042e-06	0.196746471987066	40.9084872258856	0.997855073759257	5.55115195286822	1.08525636508527e-07	6.32545670831685e-07	-0.216456757866109	-10.2049179508175	6.83116950625192	-2.33933392838991	0.0204917461184407	0.0594399167179731	-3.28471461050929	-24.195312648127	2.15562092612946	-3.22871578780975	0.00149497728071828	0.00711213925104183	-3.38696863390419	-16.7529534028297	4.7091263080991	-4.01935821311935	8.78627038288194e-05	0.000304692671406375	-0.927594565412887	-9.36436189476411	6.68350537110156	-2.90644317674119	0.00414767574527315	0.0116494135484057	-2.42588214754639	-6.93506381197064	5.49632927545067	-4.3012801202246	2.87033390060103e-05	8.18753387755179e-05	1.62350146841516	-9.55809577486803	5.9354966909393	-2.84269029318465	0.00502711914927019	0.0154454809224066	-2.84603935462575	8.49044958794381	4.98623907352994	1.77375850418891	0.0779105781035086	0.202565927475286	-4.23109967920754	-88.8270284103476	0.772706744706152	-7.0930681608267	3.46744095465958e-11	2.45917172855577e-10	2.36525958353487	-11.3260976660867	5.42938062176376	-4.07966709525932	6.9482284930664e-05	0.000220650262079843	0.681113713537397	-19.7193948466116	3.0392328168099	-4.04118159734168	8.07323403013888e-05	0.000319833092472405	-1.29232386701291	12.0927455739558	4.01104268175402	4.51432930933494	1.18910154140186e-05	3.92125829023919e-05	1.25264345044218	5.30209890737909	5.77889660341699	2.49870725582793	0.0134233333144185	0.0423862741170825	-2.93663494557982	6.28177165606409	6.46731149527057	3.93020419281759	0.000123724087359178	0.000367874711774785	0.649439133320284	-10.6210659895426	4.95629692818154	-3.98039007453286	0.000102112084372535	0.000309302854537063	0.102942502503872
ATP5MG	-5.95418290513244	8.68078092509453	-5.14988933213835	7.2149321986695e-07	2.04133359392232e-06	5.4358339449831	-20.511938199376	2.44169626739476	-5.33486167644306	3.04771234781836e-07	1.20696765893722e-06	1.96118456394001	-7.70837016170626	5.24474303627139	-3.56237221030841	0.000478162546218053	0.00142212246483834	-1.04523885410516	6.33055107297457	7.21667154904845	3.31302085980252	0.00112976216552138	0.00311893756955124	-1.10668933816223	-13.670224773247	3.60622054500336	-3.14988904311583	0.00193306772419215	0.00687888469891152	-2.61280285980103	-50.4364607922292	3.6046767427943	-6.44740835473791	1.15521951776449e-09	5.54783854506269e-09	2.10105873857465	9.71735984239821	5.88275439087604	4.03183400199965	8.3716179275895e-05	0.000238736629857333	0.19450215177922	-4.93182329770604	8.44123579021004	-3.609800289986	0.000403901803990403	0.00109713380212246	-0.21758564011483	-30.1432884816708	1.53219736337292	-3.30966032108917	0.00114256508682383	0.00586583346001225	-3.2851873343311	5.13570526876587	7.58029814737349	2.29880155524178	0.022745067230396	0.0612316529976587	-3.38723546203208	11.4003219659456	4.95372965138171	3.65174475323238	0.000347417775901744	0.00106499278383242	-0.928855375153304	-58.1713948510937	4.07525455509211	-5.18061044250625	6.26148321665204e-07	4.13331992692131e-06	-2.42645047376447	-17.3288430189347	3.33690313167804	-4.88699867835796	2.37079333396114e-06	8.42579497727634e-06	1.61945425411799	15.3810119112832	3.08855453536734	3.16427968169097	0.00184512297566775	0.00667451099758413	-2.84626979541692	-20.8538061208936	4.29806530020692	-2.3214033296031	0.0214631402052941	0.0843169647563828	-4.23127362590378	8.56216078591162	5.43070470118924	4.60246068370347	8.18645729413718e-06	2.46832750198363e-05	2.36152035751307	26.2481259764881	1.95479410926591	4.61089872056807	7.89693547152907e-06	2.92685090100925e-05	0.679551399307755	-6.06315281587872	6.07249831271891	-3.2711280830496	0.00129935937520738	0.00381263892420136	-1.29674298919735	27.8743208448789	2.21657118822384	5.04543985000674	1.16328568932686e-06	4.54239242216675e-06	1.24409226744952	-35.009467397603	1.02712167258062	-3.8508245099476	0.000167011592566159	0.00113747333740419	-2.93942602694489	-8.2719487647142	6.48662742646	-3.96949022492444	0.000106475947972923	0.000321473795828398	0.64933702138308	8.60139413388104	4.30771200972883	3.97690144936777	0.000103489913787331	0.000313051376955385	0.102792356284219
PPP1R16B	46.4015857779086	0.7086545265485	7.61835964241541	1.7695175525271e-12	1.01182664356701e-11	5.43275438296575	7.44430818215209	5.23297059668769	4.37708982805413	2.1050333471517e-05	6.01684653364702e-05	1.96076820240447	-18.1168560278478	3.27706124562197	-4.30481506804851	2.82937232054181e-05	0.000115564363951377	-1.04587308033496	7.23350423095744	4.96082992337835	3.49927838156373	0.000596989487347251	0.00176705086782858	-1.10939424085183	6.54280634776831	5.81598178768232	2.71240092007032	0.00737351589432811	0.0210058588654557	-2.61564396514768	-80.0616884007667	4.60240063525862	-7.67209048831962	1.29793818223738e-12	8.86156570443094e-12	2.09370743198928	-30.5220866616409	4.2170828501628	-4.72393736147531	4.85349607051367e-06	1.74945402787239e-05	0.192413172408228	-12.561504180565	4.85655705973292	-4.16371581255078	4.98869217870274e-05	0.00016578448002862	-0.219220311612395	-5.73484639185741	5.94529898073947	-2.39531370289201	0.0177034542304164	0.0528498087756289	-3.28565759608883	8.16786888551422	7.22054962950671	2.30624157763263	0.0223158619595499	0.0602360890444566	-3.38783166956844	-15.7829217498908	4.62589810764452	-3.98266881027076	0.000101221550289352	0.000346601477909148	-0.929623476653686	-42.0370699121702	4.02685817271637	-4.76288155213679	4.09638349923194e-06	2.3244788564309e-05	-2.42698555944221	4.57874598180738	8.10066442081029	4.13150330390092	5.66740277092208e-05	0.000153236900902585	1.61884730408503	-8.90821581963075	5.93005964985104	-2.77112394126911	0.00621464481726727	0.0182013388484747	-2.8471519906241	-11.9927619362648	4.51314632250982	-1.957023110774	0.0519982919265278	0.154567797690473	-4.23177536714407	19.6500345754529	2.6169121193945	5.32525310360323	3.18880546838071e-07	1.20264752553263e-06	2.35454268741608	-22.2960839146197	2.57451951561119	-4.90728563799395	2.16608948255014e-06	8.72378854416224e-06	0.678676527017093	11.0792493752734	2.71094846673723	3.73304706972973	0.000258492473296879	0.000903711072422432	-1.29760059340037	-16.3979526558272	3.7309986739585	-4.90869446494227	2.15252816167051e-06	8.06908742325143e-06	1.24260872754609	4.93923923546719	4.59674955647376	2.52350079720078	0.0125453845375223	0.0401596298136582	-2.94016093249891	-22.3610032337045	3.1520087681719	-4.8470133762628	2.83051511105107e-06	1.12395736019708e-05	0.645924028952879	8.97060190306774	4.97588396677859	3.85239499808662	0.000166030467422587	0.000481851169242035	0.10261469846526
GPC1	-20.0252669466984	4.58023900488772	-5.73755290395113	4.36549643125662e-08	1.45334163494774e-07	5.43113598718798	-50.038838496493	2.17419600826326	-6.23217088552359	3.56713453793768e-09	1.97788036308314e-08	1.96013154798866	9.7055801715636	4.32355543352756	3.63679506392476	0.000366635430562907	0.00112336854253221	-1.04804877312783	-18.9433402573702	4.40355161370116	-3.91070336782872	0.000133242619171442	0.000460345202687087	-1.11000893020812	18.9116854163615	1.97753746827377	3.3559682034837	0.000977499462997067	0.00388215877863841	-2.61688087146541	-13.2377008496855	4.89847644450615	-4.9706321709729	1.63120958191366e-06	5.13626138747636e-06	2.08656907000627	-13.7176470804764	5.02855427522197	-4.37932882237029	2.0857199162726e-05	6.65949953804727e-05	0.192316184694619	-10.0996786772381	5.71207381722977	-3.89998158392902	0.000138768526898569	0.000419995031492251	-0.223879507749024	-14.7492142785676	3.29920964020163	-2.84579344059929	0.00498065217168075	0.019340116821187	-3.28631668645237	-16.379497889332	3.84615101846048	-2.8791129006991	0.00450584365911974	0.0170051393305615	-3.38875483050151	13.0536132401726	3.75412083352515	3.91318204957364	0.000131995234517266	0.000441144049213487	-0.930068264263339	-12.7573971499087	4.80171882734444	-3.25923989793477	0.00135164009010375	0.00437069473773839	-2.42720270733486	-13.2258201921678	3.38156211946448	-4.72361399209256	4.86031604867491e-06	1.61855778623932e-05	1.618232562116	15.6611875784237	2.58653130603029	3.35503460431401	0.000980594954745707	0.00393649417601407	-2.84860636028784	-19.8844747593615	3.7480058080333	-2.47396196900826	0.0143537849216049	0.0637971412690934	-4.23201173345949	12.743459289826	3.79230597726917	4.94058396927047	1.86666785148611e-06	6.27434364301871e-06	2.35319483352205	-7.22122060226379	6.50019110099989	-3.92503185727963	0.000126183732031506	0.000382320943656569	0.674423047265839	-14.6310442505834	3.16641174155177	-3.75312971851925	0.000240109256707144	0.000845536258783111	-1.29793489556144	9.51037939764957	4.51258437985889	4.41104128295677	1.82979531220955e-05	5.84235732770741e-05	1.23236288281693	-6.13223173733999	4.22910477719895	-2.56473625184779	0.0111983420285324	0.0366574834713342	-2.94155161773381	9.83349902156227	4.34508353050934	4.16446076435835	4.97395554914792e-05	0.000159498269923237	0.644194654884639	-62.7463015909103	3.4304695493011	-6.22257035689765	3.74918949452341e-09	2.73730091628947e-08	0.101227148562866
UFL1	-12.1806614135094	5.25504263837908	-5.54366695570533	1.12523039936264e-07	3.54406277111507e-07	5.42374763184699	-57.0040638589798	1.49368687329037	-7.1949817453303	1.96257738114229e-11	1.5831173726698e-10	1.95786629811824	-8.9691679021869	5.55489806926822	-3.57556115756405	0.000456314707044407	0.00136259284576751	-1.04904296315966	5.30481053332538	6.57633261968926	3.3537089455128	0.000985006117053287	0.00276168088510844	-1.11018945834858	-13.1354127485786	3.17710428646209	-3.32767229038941	0.00107549128320883	0.00420841134881714	-2.61764403255834	8.20882027336542	6.36282620736187	4.49098404636956	1.31157783711358e-05	3.60926550341369e-05	2.08269735905994	-11.0795335620786	5.06665980834423	-4.24312387679814	3.63162854390904e-05	0.000111059342203534	0.192218210235512	51.7191117861452	0.57217155330472	5.61229972773232	8.0667112177708e-08	4.86181687441659e-07	-0.226714839663397	-8.62049298920668	4.32732926717763	-2.59970151993468	0.0101592724982373	0.0341142923727277	-3.28676105895435	-15.1929252457362	4.67725434451033	-2.73073805397495	0.00699219529763291	0.0241175791415011	-3.38899989173761	-42.0374703480262	3.03240199565104	-6.42719787809303	1.28541483422876e-09	1.03314754255447e-08	-0.932453007991538	-30.0198297749321	3.93130252238097	-3.82531160176459	0.000183741702444787	0.000740542786298426	-2.4283254427855	5.75411023207359	6.9457086880265	4.16756878026509	4.91292075780866e-05	0.000134565538851248	1.61738394448872	-9.40243100619183	5.86739493672301	-2.84607386439056	0.0049764724304725	0.0153194057489932	-2.84926123380297	9.55122959362811	4.45285923718449	1.82176897254998	0.0702645688397917	0.189386694848204	-4.232036221752	-6.83634669139783	7.26478099976527	-4.43508083967483	1.65619270211622e-05	4.73938325302418e-05	2.35309148661316	9.15717821147059	3.84461068687035	4.19894796345177	4.33551624420075e-05	0.000141838766041946	0.673540578844034	-11.2356570468845	5.25460180694043	-3.35490664150106	0.000981019948060897	0.0029635143624607	-1.29844028731801	12.6015924418141	3.77995584474604	4.59197559282149	8.56049927168134e-06	2.8983590250342e-05	1.2320895323913	-9.21629600997226	2.96690991066822	-2.71893815392491	0.00723546677064131	0.025747645069625	-2.94294953394058	-23.1843924284923	3.23877931413649	-4.84071548290353	2.91037862436455e-06	1.15135404019188e-05	0.64413216870468	-4.83710405628093	7.6103934656847	-3.69936289085864	0.0002923483216065	0.000800352852967391	0.0972250385259752
XPO4	12.9943591413481	4.00332796162536	5.72733029209454	4.59129213615771e-08	1.52305843208372e-07	5.41797818477459	5.84776133449165	6.40578218945214	4.28625104106625	3.05092177367555e-05	8.46879405501978e-05	1.9576762855391	5.44125132779938	7.15925616411397	3.33391190897442	0.00105312592645075	0.00286832832897572	-1.05151871245672	16.7671564844257	2.46096049257461	4.06560392086278	7.34076809136221e-05	0.000268856233838598	-1.1127543689461	-29.7058037702201	2.06533503884075	-3.8595219227672	0.000161646430216126	0.000847030331372054	-2.61766992392544	-8.08172939144761	6.82270847890232	-4.48292948021261	1.3565854516971e-05	3.72393388266065e-05	2.08038062554704	16.5539035441042	3.57362955643799	4.5889160381712	8.67271525133312e-06	2.9880423515711e-05	0.191021461331105	-19.9259413391371	6.36632644973122	-3.81093356981864	0.000193858168445986	0.000567037684106822	-0.227496695526871	7.65953323869068	4.9259629309092	2.44987197886255	0.015314292183282	0.0472603716726677	-3.28718379230781	-14.0688542642381	3.39547646142032	-2.82491111937454	0.00530105465417384	0.0194087842868275	-3.38905924418169	7.64308691281018	5.48880859866548	3.59644525031262	0.000423631993187858	0.00127078206937449	-0.932492907824654	-10.6490384722346	6.97505671877694	-2.88590748509053	0.00441425090402959	0.0122990467246139	-2.42924058730335	5.71410417966939	9.067169808771	4.11945792024022	5.94318244670012e-05	0.000160034138004795	1.61733157711518	-11.1310293492053	5.06665980834423	-3.04223578788384	0.00272473793471174	0.00922524321688744	-2.84984378254467	-12.3744649303002	4.72086151691951	-1.96977409072326	0.0505045285059915	0.15156879029535	-4.23209592587164	-5.77227162033372	8.67894367774844	-4.35808022228678	2.27607508107974e-05	6.35591829900515e-05	2.34620227086438	-4.99524152240939	7.17504151717626	-3.88482637952326	0.000146951985502415	0.000439634312219078	0.670699140638147	-22.6920039744077	2.27860490126955	-4.08176312189175	6.89146699436516e-05	0.00027835338808522	-1.29908588214211	-8.51592226909097	6.26597010343491	-4.20750540874301	4.18969061065068e-05	0.000125308816226324	1.23031337607038	8.74050423883073	2.91063152358572	2.65094065929809	0.00879273062887638	0.0302107962098168	-2.94391431162489	10.0487268008046	4.37290731707617	4.15631517721253	5.13737716464935e-05	0.000164313588442741	0.643883282450529	12.418670904282	3.36580040943919	4.06028383544415	7.49471123347829e-05	0.000232834860820618	0.0965607516582985
TMEM14C	-6.02530196190487	8.07421886070258	-5.1720590522355	6.51382038414526e-07	1.8523624829346e-06	5.41779409278385	24.2657833461035	2.17686927900649	4.93817798759441	1.88688469342466e-06	6.51503733823755e-06	1.94693310398324	-13.506111526869	4.07939249117825	-3.92551299907417	0.000125952983527126	0.000436783178187323	-1.05290051856299	10.4127395162529	4.31766716750037	3.61595956255061	0.000395097138710847	0.00122130886103026	-1.11388936077023	-23.8087940656733	3.67189641136077	-3.32810976060367	0.0010739088735526	0.00420506917224901	-2.61841023618478	35.3590278591684	1.8499657713139	6.08063322469692	7.78509181809879e-09	3.38862599776473e-08	2.07971809527807	14.689133904461	4.85696135553947	4.14958147791223	5.27633666988686e-05	0.00015638366601822	0.19080717863514	14.6661353279407	2.99709544295484	4.5217352232857	1.15260410940865e-05	4.40961983695572e-05	-0.230411403375154	-13.5821470334014	3.28404662418636	-2.77149703874784	0.00620784304379817	0.0230772065966719	-3.28761326214514	28.5665324343349	1.6421489311914	2.95333852893669	0.00359328256510247	0.0142151277646394	-3.38910489451709	-6.73060263680846	7.56380627465826	-3.41251485962411	0.000806151875812054	0.00226591844962441	-0.933489886869088	21.5395016822287	2.9606766309758	3.60673642966934	0.000408350147721105	0.00151447947073692	-2.43224118264652	8.84997108462398	6.12895218208933	4.21685102469884	4.03580008704107e-05	0.000111970618679508	1.61667326954427	19.2083366916445	2.60564369796628	3.40424083051023	0.000829333471744485	0.00341529871199021	-2.84999211047352	-11.4365590841968	4.38435288290276	-2.03743458477874	0.0431718232473871	0.136348065603629	-4.23225337559915	-16.4330019362041	4.42665570207646	-4.93056276515395	1.95228218390115e-06	6.54633605157836e-06	2.34442769769733	-39.0206316893944	2.4596666380141	-5.18863402040871	6.03337985375341e-07	2.62820717096732e-06	0.670532540433334	-18.2421915462574	2.92971093315273	-4.08463229221285	6.81448560525e-05	0.000275643224844703	-1.29911129242645	-7.1673859436974	7.68487032510172	-4.07954743446718	6.95148239872065e-05	0.000198035591522287	1.22888596407887	7.45884555689203	3.48099397687889	2.59762897480849	0.0102183598984985	0.0340388244334575	-2.94472463216029	-12.4163068826546	7.22711621213177	-3.9172301876649	0.000129981867933732	0.000385044534962485	0.640255496608853	-6.29729648608598	6.5525916106696	-3.76398375464096	0.00023069597330009	0.000648926948597025	0.09463407277602
KIF5A	25.5730844557921	2.60039571125416	6.28218851783194	2.75030737084987e-09	1.05293167567609e-08	5.41660234703581	6.94566728213696	6.99691274853397	4.2477888661445	3.56404191566451e-05	9.76675303639235e-05	1.94139655281357	-8.12457485687273	6.40367248829927	-3.42330994403084	0.000776818398795362	0.00218781710444759	-1.05314913507805	8.49197056888771	4.58080808055064	3.5603681438468	0.00048156725534652	0.00145710992694488	-1.11502250494816	-11.6070658853777	3.26292341382062	-3.18993214076544	0.00169749053709738	0.00617048042745465	-2.61938758301759	25.9910692847745	2.24949711589517	5.81354545562442	2.99549480473853e-08	1.20207697991594e-07	2.07772720179386	-13.0668823352037	5.68357042534924	-4.24225367491229	3.64437121134221e-05	0.000111387959544476	0.189123226336537	15.8090762983707	3.03867080387567	4.46510389322651	1.46153709942711e-05	5.46777594943288e-05	-0.231052595808463	5.45336170386361	4.9540723490247	2.41740726642717	0.0166988603096932	0.0504720903860573	-3.28788299168341	7.00554471364127	6.07219412199665	2.37714539951732	0.0185692295288947	0.0520498303076255	-3.38917648782243	10.502998923935	6.40415541072402	3.45278848730102	0.000701727838025529	0.00200421806477542	-0.934826754073662	-36.0599649617809	3.49328240492384	-4.85267734761502	2.7605054574763e-06	1.62256053127532e-05	-2.43788568676524	-29.3187479402949	1.92032413277842	-5.86567058196037	2.30946703025185e-08	1.21621367363114e-07	1.6127988681048	-5.42956617693662	7.4581238522677	-2.61951776569335	0.0096096283713864	0.0261284460422098	-2.85026021854827	-26.0557888451314	3.7563599198318	-2.62062783952018	0.00957964454357472	0.0486659902222767	-4.23233425724901	-47.2601575695327	2.69051686291107	-6.16903020591958	4.9446997662434e-09	2.50172655746991e-08	2.34321214562997	12.190597691359	3.18470402298869	4.37368513018776	2.13473162803508e-05	7.37765366863672e-05	0.668589750245802	13.9584798641973	2.66181750191426	3.82625883593768	0.000183093112732788	0.000663177521313957	-1.29947013369688	-13.0682009429811	4.73319344121425	-4.52001684281647	1.16097517627596e-05	3.83530916983554e-05	1.22862570063819	6.82348442051383	3.37699518222999	2.61134404259564	0.00983301782370069	0.0330206056430404	-2.94534940360898	-9.11040473447292	5.3390012187882	-4.07581241566066	7.05378216770926e-05	0.000219564715019432	0.638694473038654	-9.81800449390965	4.2174605395546	-4.10920428815045	6.18799831631572e-05	0.000194749430299656	0.0935374385387266
TENM4	-29.7451683482201	3.03982916514908	-6.76399800954638	2.11705326094629e-10	9.42828190783105e-10	5.40600453566902	4.20623772769251	7.29386994765724	4.24600546816072	3.58973637088938e-05	9.82772558107547e-05	1.94125061309663	-10.1421693680623	5.10893458388285	-3.64864818991982	0.000351318585226578	0.00108178585061764	-1.05362138195259	15.227607335455	4.23770651737384	3.63197322986613	0.000373044765286049	0.00115911859937221	-1.11654579196785	-5.81568803539856	8.36042990632162	-2.6525706003614	0.00875211731513808	0.0242520170808943	-2.61991030571819	12.9637272763135	4.36279272546729	4.81429196687247	3.269880496992e-06	9.8034901436288e-06	2.07734841338553	-38.5831010221305	5.43311508379631	-4.50210819043007	1.25177480888276e-05	4.16610971595944e-05	0.189046810195829	23.6492177928346	2.18305134821669	4.87011227690097	2.55536386499487e-06	1.1135796592923e-05	-0.231239378224396	11.2403296945784	3.74398017357376	2.63359410871211	0.0092355982827219	0.031674878065993	-3.28894005179725	22.1914141169503	3.36794231734392	2.813123960715	0.00549009389442043	0.0199503216567278	-3.3904501172332	-6.48724605947029	8.65563976272277	-3.34840039571455	0.0010028568521784	0.00275089034740651	-0.935254353236177	9.72628530679728	4.4629052042083	3.17984074833373	0.00175420859042409	0.00550336080842833	-2.43884685815445	-12.1613812429923	3.58118159973942	-4.74706807672958	4.38892926841034e-06	1.47345455667727e-05	1.61160901638721	21.0352035008123	2.10638436117534	3.29832264980311	0.00118676431700525	0.00462113183961973	-2.85087773308343	-32.1441348533148	3.49651655766469	-2.75582548767457	0.00649944149441498	0.0366200855109563	-4.23239005068349	-10.7060295128014	4.7715249608541	-4.79103415005372	3.62156907898706e-06	1.16031661818437e-05	2.3350745796177	5.42721183493869	6.84766302002193	3.88962738672413	0.000144311192082916	0.000432313549644741	0.666735230087677	-9.65690909915926	4.48003384636093	-3.49016088965884	0.000616296488193473	0.00195601810022372	-1.3000591874782	9.01828475982293	4.4803143572947	4.41363891505745	1.81022522829999e-05	5.79147480553905e-05	1.22802481844213	-3.66541271983137	7.00892448723973	-2.49099787527466	0.0137072773487664	0.0430917777847388	-2.9475507603426	35.0777488541349	1.23550745594682	5.25340808920276	4.4652952316811e-07	2.00704406142765e-06	0.637282499394205	-7.81433397903402	4.72533742507803	-3.97043891516877	0.000106089186486918	0.000320132800770369	0.0893808160464884
TROAP	12.7263199407229	5.04086209607018	5.46869083657214	1.61380480867694e-07	4.98162878959599e-07	5.39401387446619	7.02326278331242	4.9278029376638	4.38909069900902	2.00348534593618e-05	5.75460415017096e-05	1.93315438243033	-29.8508272464305	2.71338353938973	-4.70082639472008	5.36495150541621e-06	2.62391052145652e-05	-1.0560212223531	10.5124416178978	3.98525849679966	3.73483873285346	0.000256799823124401	0.000832082145447521	-1.11780329072701	-12.6558338823802	3.1432647827017	-3.2302603486012	0.00148739734824365	0.00554036888714729	-2.62164511813874	12.3812603226385	5.20504476933614	4.65770399542382	6.46183786384871e-06	1.8584239033023e-05	2.07457111040715	-24.2002169234971	5.88524827133469	-4.28709352076196	3.04051678416976e-05	9.42222367894385e-05	0.187756000334432	-9.68265133763514	5.37025791046225	-3.92916579441724	0.000124214198136878	0.000380173825628261	-0.232746154234128	4.1436945661566	8.39902596738526	2.31371460520743	0.0218919216070084	0.0624300300224401	-3.28900195067556	-11.4578709230013	4.76689840873642	-2.69445820893421	0.00776475386464192	0.0261795235328065	-3.39110756023091	11.3170269501975	4.58395023126532	3.73185266544885	0.000259626728405074	0.000818653414948278	-0.937891257754337	10.2036882211586	4.63212829086993	3.10165712440304	0.00225693168661955	0.0068568436535751	-2.43936374522741	-12.5132399018377	3.05215619153984	-4.85335220099478	2.75227654256981e-06	9.63881403254272e-06	1.6111411300215	14.7109714908262	3.19307475326104	3.15696647834822	0.00188934153377789	0.0068167833605518	-2.8509279477215	5.60856060576592	7.24008701532874	1.66609984890521	0.0975527735977219	0.232890807245064	-4.23289646488582	-10.8310138179421	5.16140536154156	-4.73482526396305	4.62918776163443e-06	1.45555858705732e-05	2.33049921473612	-9.10569012322292	4.75112250753306	-4.12408539103998	5.83575283651927e-05	0.000187889346736534	0.665833798052264	-10.8983153914901	3.24934665922682	-3.76235391592804	0.000232086823048153	0.000820913315765758	-1.30154315612645	16.0909981789146	2.69788950860248	4.96588654084168	1.66637956607895e-06	6.34258970971573e-06	1.22770802335472	-12.9543923414073	4.35669616122922	-2.56825454614422	0.0110896402074336	0.0363443085059133	-2.9480304996656	-5.31785856300495	7.68632121323256	-3.87275676363118	0.000153795130428164	0.000449263805984968	0.634881179701518	-7.06259334565055	6.50118182194375	-3.75796976029053	0.000235867621242588	0.000661387932335602	0.086522445996696
BARX1	37.1210778846862	2.08567269232683	6.5853130876682	5.54678544747685e-10	2.3333310125208e-09	5.39316031001669	-8.86131878703338	4.56803961536222	-4.50041229981831	1.26071916588001e-05	3.75255683419355e-05	1.91768912641111	-56.4479820378822	2.36430340357883	-5.66107857384499	6.35747474773232e-08	4.92527696428484e-07	-1.0562122744476	-13.343504360928	4.19541961428122	-3.79071604843359	0.000208979955318439	0.00069018521000997	-1.11782615271869	-8.43279418765932	4.67045282346652	-2.93451719558164	0.00380706529329635	0.012094742993357	-2.62383700508433	-26.8090493394095	3.24929581622579	-5.95048852788871	1.50799197378911e-08	6.30789593535481e-08	2.07101572723396	5.8226007124154	7.90736690344505	3.77970251236193	0.000217681181672508	0.000573424147045691	0.182561588431112	21.945729035813	2.88801981823576	4.44800338743346	1.56953273188124e-05	5.8404626940851e-05	-0.232903939069481	-8.26576588749669	6.22186225385478	-2.37757344975705	0.0185484091930013	0.0549298054636207	-3.29021974546774	-23.5067379101132	3.29182386332325	-3.02327439616693	0.00289187444683458	0.0119709652426295	-3.39164062260775	18.2981746308309	2.95742600918136	4.17985705959977	4.67854682087584e-05	0.00017051247413816	-0.942177315291905	-6.12844292974468	8.32910133500611	-2.76070925110373	0.00640726349610973	0.0169583467526928	-2.43954295852036	-41.3862325697507	2.4037176818299	-5.92909853584869	1.67970828321352e-08	9.09651728520878e-08	1.60979361187061	13.7190057293404	3.7004058611378	3.05944574514254	0.00258079480150168	0.00879662291645364	-2.85115578432758	9.87884514636974	5.27029632221643	1.75185233803938	0.0816197624496503	0.208554757189258	-4.23300460606294	-10.2781097207617	5.54947155726407	-4.65762476407807	6.46403978495343e-06	1.98603216306639e-05	2.32996172686782	11.5290154851487	4.92446139189467	4.00659423457525	9.23072086521855e-05	0.000287246644274416	0.66148851442855	-58.1793372307003	1.41782876647726	-5.85884883366991	2.38962507875663e-08	2.04751592769654e-07	-1.30503070581642	9.20205466214497	5.38300368884309	4.25236427986397	3.4989246347001e-05	0.00010612833938204	1.22079670867979	-15.1530563290119	1.95661937989365	-3.03442246536052	0.00279250019220636	0.0119516472020348	-2.94864436328898	10.1808993442618	4.88383296885905	4.09911913100487	6.43816872000571e-05	0.000202264743003052	0.632551310536508	4.92129086165705	6.87847182227144	3.71417451376431	0.000276974955254244	0.000761442237756615	0.0844539207759274
EDNRB	29.9043576586008	4.57779622745738	5.47890538520249	1.53672142363305e-07	4.75719331191562e-07	5.39282761095391	-12.8599956678759	4.09905562408877	-4.61992568613891	7.59814560517504e-06	2.33834241024366e-05	1.9166180183673	-10.3786621453462	5.18743588816807	-3.59498194366213	0.000425848179677834	0.00128191103413004	-1.05631183845445	-15.0254163932373	3.8282289357828	-3.97267628071724	0.000105182348260051	0.000373104698629293	-1.11831585534817	5.0054516127945	6.94694232115381	2.66430060174741	0.00846479358627629	0.0236135375017528	-2.62384862073967	31.7695572220022	3.2778235657793	5.23267901278566	4.91809080723314e-07	1.66715955774819e-06	2.07005274222479	16.7168307102832	3.36207688431826	4.76238950742561	4.10519510857818e-06	1.50057525004253e-05	0.181883680965167	13.2778297735727	3.36524915583291	4.36671152503498	2.19682171195077e-05	7.90317414334821e-05	-0.234443457849221	-6.29961211202327	5.90189830815295	-2.38339402646546	0.018267335471035	0.0542861999240453	-3.29047112757214	-26.1881825900028	2.63240741417725	-3.07851955672751	0.00242947905684449	0.0104403961318017	-3.39191899414557	-5.34276930879397	7.7933805584218	-3.38305392426353	0.000891568975928703	0.00247729601381335	-0.942845565430528	-21.5302618563809	4.12204525413907	-3.76220234918312	0.000232216567731683	0.000914117159355911	-2.43974150951717	-11.9786014997317	4.31421608811297	-4.50219246226854	1.2513319447661e-05	3.83652967204026e-05	1.6080509296334	13.8571621431166	3.49820607507715	3.1217124616358	0.0021166094561123	0.00749853766033305	-2.85149673386515	-10.7545059349118	4.51446554685517	-1.94814605200617	0.0530601033681433	0.156638929128078	-4.2330885848866	13.303584349484	3.68599739142588	4.98873215348055	1.50356092090818e-06	5.13743510984736e-06	2.32602167105789	-10.0779862032861	8.09774355469113	-3.85279142948863	0.000165783672460812	0.000490839344472617	0.658560658915615	-15.6791736208795	3.03731970202682	-3.86238804994763	0.000159914541068465	0.000588198687820573	-1.30622866685869	10.5151672140736	4.19572737795471	4.48546313173131	1.34226995734022e-05	4.39002159017516e-05	1.2188480880858	6.81092365738698	3.45812957688783	2.59442217957324	0.0103103926876525	0.0342941982180832	-2.9495317849188	8.65719971866242	4.85655705973292	4.08691788858352	6.75374994789481e-05	0.000211168257899984	0.631321661182207	-12.3401268616731	3.60698390883328	-4.3057746663668	2.81834999431063e-05	9.61220193718415e-05	0.0842534011741627
PTGES3	6.25536804407343	9.31111706724984	5.11596933920432	8.43167736875009e-07	2.36103897404056e-06	5.39242278549036	8.74749461125685	4.49200276820747	4.44292666354669	1.60304461320834e-05	4.68278756348579e-05	1.91281435529587	30.9710956659586	1.43090713217438	4.46285191954271	1.47533911563831e-05	6.47477701575962e-05	-1.05840864492891	13.1157005457768	3.21227170947812	3.96321234207873	0.000109069344892812	0.000385178098013363	-1.11952171513258	17.2950270787803	2.21158344477285	3.42501396440431	0.000772280452018482	0.00318627366931505	-2.62472203453672	-11.9788468120908	5.3647534424364	-4.79314169930289	3.58824969093647e-06	1.06947671792913e-05	2.07004693413126	22.1545189767978	2.77673711919805	5.09612624997747	9.23356286960831e-07	3.77601273362721e-06	0.181456816020599	6.63922087595466	7.51401305787598	3.6246131777362	0.000383032077871541	0.00104476915910389	-0.234506245534872	7.87085500490552	4.83719096998574	2.42987393093686	0.0161545748688707	0.0492002285659627	-3.29072262172628	13.8216119244976	3.19541018729527	2.74159789132666	0.00677487924505646	0.0234941103070718	-3.39543144610458	-43.8192225444635	3.59863166900558	-5.81517162854621	2.97135091069293e-08	1.94532809622596e-07	-0.943298145774909	-6.23226076927382	8.95457486352812	-2.73756897058398	0.00685477706378307	0.0179722427552442	-2.44031657257905	-10.7924512915778	4.15724610074445	-4.58609915584163	8.77728366312445e-06	2.7841733450616e-05	1.60769934116889	13.661587957998	3.4065806609751	3.14488762161836	0.00196453108087506	0.00703573314229284	-2.85151261169033	12.7313937454894	5.14337958394298	1.78025829577672	0.0768370497614262	0.200889179080963	-4.23317467768071	27.5764401200079	1.80867171037222	5.73289455260693	4.4670093590727e-08	1.94360204406455e-07	2.31906116389838	8.68617629176856	4.3653508125111	4.09736059201532	6.48276802129883e-05	0.000207047695521356	0.64697145422632	5.60135170391089	6.27987450505901	3.23229767842858	0.00147745378726725	0.0042722847202575	-1.30766426626683	-7.10251015674351	6.73165865138608	-4.14423123339021	5.38930108906804e-05	0.000157266656943874	1.21732995358233	-5.52540522909133	5.16587046136243	-2.50896081627387	0.0130538148875539	0.0414895609360546	-2.95056905565155	-5.39973503876268	6.73956517675415	-3.92891192446802	0.000124334302096026	0.000369393734802468	0.631279922449018	6.66099962189023	5.33203590211426	3.80554266902692	0.000197785616372863	0.000564032805791324	0.0792100455956692
LIMS1	-9.77194275749393	6.00154902241128	-5.3841291094084	2.41455741721368e-07	7.29599202232823e-07	5.39194536258296	-6.08795480205056	5.88730652064622	-4.32916937623118	2.562025762067e-05	7.19586087654065e-05	1.90723880693898	9.40913348425437	5.24167876708442	3.48372911068488	0.00063026723284571	0.0018220423036089	-1.05989384467462	-18.1905246136045	3.50474306617996	-4.1555099939927	5.153807197064e-05	0.000195763953321233	-1.12209407076528	-14.4723221913589	4.63326720908041	-3.00236558053592	0.00308708850162661	0.0101994945645014	-2.62493090123412	-61.6710515386638	4.01824531431757	-6.95658860956562	7.38289461080233e-11	4.05133164181558e-10	2.06909064648438	-10.3158499102804	5.5660065310118	-4.17487508113262	4.77224906731206e-05	0.000142820859585092	0.181254267290707	11.6578927156539	4.65658228370631	3.99933840347084	9.49284045072392e-05	0.000298063968669508	-0.237051763530794	-13.2899997530789	3.82886043129437	-2.71162259795486	0.00739010982992649	0.0265905960550199	-3.29171495705708	13.0279014214558	3.50474306617996	2.68283876493297	0.00802802743172689	0.0268789537900196	-3.39814138716445	-10.7742106728905	4.95351860965733	-3.83403474019797	0.000177850277206753	0.000576564532731485	-0.943521818603556	30.3782164377135	2.18742721502775	3.94665181325623	0.000116202107467713	0.000488083851999172	-2.44427965762058	-11.6876791752418	3.7071073026504	-4.66688544956864	6.21152006075825e-06	2.02975154650905e-05	1.60655492774698	10.7652859518635	6.03658779240901	2.68859096512518	0.00789670241770152	0.0222142110895351	-2.85233170858141	-26.8043708319117	4.15630066227929	-2.6136123977694	0.00977055982882773	0.0492991250341032	-4.23368873190438	-21.1417706586269	3.32304287983868	-5.47891629474039	1.5366410478828e-07	6.10497419165974e-07	2.3141788009746	9.685814948188	4.83619667182929	4.04785456099062	7.86646079947355e-05	0.000248114890242937	0.646254598696354	-16.1321033865691	2.99833757441006	-3.98160873224314	0.000101634906759811	0.00039138385219622	-1.30985970271799	12.8623727500704	3.89497248685583	4.52867414325042	1.11938870872073e-05	3.70610699096201e-05	1.21677791023365	8.93271010130852	2.78409835185038	2.67807062356797	0.00813837797860437	0.0283635566164668	-2.95077409089739	13.7249565450926	3.57722931081903	4.30080421389648	2.87589176314886e-05	9.60854728008686e-05	0.630852267542217	-8.01169787210057	5.20652261654179	-3.87569280758953	0.000152103150103555	0.000445604711805479	0.0783134984826335
SMC5	-11.2495899051344	5.25852731623853	-5.52653269657034	1.22222507598725e-07	3.83548324830203e-07	5.38968721989604	-13.7163424150095	3.11091461755032	-4.92029851898082	2.04391400979036e-06	7.00089183089383e-06	1.90583155924915	-16.6969279899664	3.43943424791646	-4.22472348468884	3.91038085589382e-05	0.000152906445244835	-1.06088530285276	-14.5366767748526	4.39065332754068	-3.82294541093505	0.000185371413292776	0.000620463092317495	-1.12327111156705	9.54591773118184	3.71495180328355	2.94696294194341	0.00366443396409116	0.0117405012358992	-2.62497208960157	-17.7971831962048	4.51280691955825	-5.09534209677953	9.26672748576081e-07	3.02606252513582e-06	2.06887269409679	-31.4740808945441	3.93834514258558	-5.17982505259725	6.28425654804854e-07	2.65256019863903e-06	0.176923250693215	-14.8161849366395	4.63304880595103	-4.31004235523259	2.76982655671059e-05	9.73847622649333e-05	-0.239752766728812	-7.79542178012417	4.81450184700802	-2.49547513981853	0.0135417306277904	0.0430035715581068	-3.29266103572874	14.6557852792193	3.94343108542659	2.68383342074324	0.00800517890403712	0.0268427339505375	-3.39831660760585	-6.11364273878554	7.09835099083384	-3.44278742074339	0.000726405667502036	0.0020657103305258	-0.944375834847527	-63.6723956789142	3.74514766783268	-5.77076754540418	3.70430280986492e-08	2.90001418574408e-07	-2.44556414796165	-37.0558843229509	2.56796198432993	-5.82967164861938	2.76432164795817e-08	1.43369466781131e-07	1.60433829730143	-11.7453816418974	4.18571824503586	-3.17419437980711	0.00178670566207112	0.00650394566968771	-2.85319468175837	-9.53469537561763	5.02159732324667	-1.85775757608651	0.0649496260270721	0.179403349898841	-4.23390158856225	12.3315278998385	3.80892493405845	4.91214982193187	2.11961440156465e-06	7.07341258266685e-06	2.31324137732323	7.28647356394401	4.94914860749202	4.01096305585161	9.07623740593977e-05	0.0002829128373866	0.644361991685088	-27.644868632458	3.74105280499376	-3.77713794870858	0.000219756008128674	0.00078126132144152	-1.31216972823391	11.8717876716881	3.84301098075946	4.52998205517784	1.11323208804715e-05	3.68741602560986e-05	1.20687152648171	3.86117935567649	6.24977328016413	2.48749934271423	0.0138378881270271	0.0434126771499197	-2.95152716298744	6.01497505331191	5.6947393390727	3.97451506197886	0.000104442592130095	0.000315933177278563	0.623858442114599	8.09057576940232	6.27568692159515	3.73510219762219	0.00025655180435969	0.000711963166526542	0.0775990633595285
CAMSAP2	-11.8786911723309	4.9469939714935	-5.61703667661244	7.8827687205214e-08	2.52846946078599e-07	5.38825240761715	12.2560091724336	3.36580040943919	4.58336404345687	8.87997909341077e-06	2.70300264027532e-05	1.90487479372819	10.0728505217157	4.30753246861357	3.6552718094074	0.000343024466363671	0.0010597565623797	-1.06162813001637	7.95067313757261	5.12953685518582	3.49444419016532	0.000607154386775828	0.00179523306092529	-1.12420436491873	-29.0180157122176	3.93506593466177	-3.39340848895501	0.000860626497261999	0.00348372612607216	-2.62617426478463	-22.7337021304703	4.16104015505228	-5.42794018358094	1.96063626966805e-07	6.99931463181336e-07	2.06738974644601	18.0919360260883	3.2699165179497	4.86848556323597	2.57386158751746e-06	9.72367079930401e-06	0.176084180904573	13.6756166310462	3.75423356114823	4.19556351911408	4.39451991072503e-05	0.000148336653930555	-0.2398871696169	-9.19503573878586	4.24894915765685	-2.65791791224554	0.00862006291909418	0.0299469210615702	-3.29277021706156	14.434932036382	2.59930437780383	2.71291643375974	0.00736254364364431	0.0251258907581817	-3.39933009297104	10.2554030243299	4.28770571724195	3.80050429263606	0.000201524328450233	0.00064827145564902	-0.946391948512391	-17.6389930814078	3.78486665734074	-3.93309402561547	0.000122369786158539	0.000511486449750717	-2.44782556040209	-10.3983511803016	4.43656310296509	-4.48122321155906	1.3663087859212e-05	4.15781255202861e-05	1.60178788225269	10.4583267888036	5.113296793517	2.85199070102178	0.00488902426318667	0.0150710015695249	-2.85360300471439	-10.2277943125641	5.30874293906461	-1.80848803501233	0.0723147847354704	0.193047077891579	-4.23399954937442	12.9235501351423	4.01607012090501	4.86618345665617	2.60026109926123e-06	8.55708342871927e-06	2.30981669335774	5.94913234827024	6.04505643139045	3.92407711719395	0.000126642802102827	0.000383503555987823	0.643473844661898	-28.3475122088188	2.14481171396501	-4.54361048353895	1.05099042035401e-05	5.11332277778863e-05	-1.31266056649707	-11.0050760312575	6.84191559515515	-4.14714063455279	5.3275886695524e-05	0.000155587903658446	1.20619204582423	13.0018575629019	2.18741532825681	2.79473151757983	0.00579735545475649	0.021580012496918	-2.95237668503817	18.1576727535889	4.58701478543776	4.1230436287939	5.85977493602408e-05	0.000185767687372221	0.621999408563355	-36.7264170698331	2.77301555628152	-5.17261817891842	6.49702372069533e-07	3.15682912143193e-06	0.0761682388882186
TMEM8A	13.3860894755917	4.67245167920099	5.52047082723642	1.25845769934406e-07	3.94031829746908e-07	5.3846863789886	10.2247292836807	5.27410249902617	4.34230425251188	2.42807969865745e-05	6.85937126316094e-05	1.90375716362623	-9.49601561743934	6.28770515553386	-3.43946567007116	0.000734780503367979	0.00208526066240809	-1.06186926012594	-19.0025379849677	3.38613697037677	-4.20955394269755	4.15548495116177e-05	0.000161528188554567	-1.12523664756722	7.29883334764344	6.27568692159515	2.68356096218196	0.00801143177958487	0.0225184008397704	-2.63201118547362	-29.5016214782894	5.66942661979787	-4.79652857972722	3.53532490531455e-06	1.05426582848675e-05	2.06530838307076	18.9586986995184	3.48750410013152	4.52272168582319	1.14782486475522e-05	3.85464605394619e-05	0.172679356458424	10.6059668314141	5.24039356312058	3.88717941506304	0.000145652013787407	0.000437727740291441	-0.241469817089727	-10.1357010154495	5.33357881119046	-2.44626951866662	0.0154627322068056	0.0476130942586595	-3.29278190529385	12.4099134616626	3.8608800530649	2.59315375464407	0.010347000551863	0.032524975530173	-3.40011705099915	-13.2204633142708	4.51613347251702	-3.99165882245803	9.77798607642682e-05	0.000336261444724469	-0.950906504497017	10.5988772104019	4.51314632250982	3.08998547178102	0.00234250465925207	0.0070840287282776	-2.44876374116531	13.9404060418451	2.87536103581463	4.71878431900658	4.96328419871768e-06	1.64940120705673e-05	1.60138979545963	15.5541763979178	2.80698926525097	3.2479324784664	0.00140317738902421	0.00532806227091699	-2.85386807282894	6.20997766167544	6.33105433622072	1.68501227705463	0.0938386898364351	0.227480318082414	-4.23450919022748	14.8103769413917	3.81922654035672	4.88323319852192	2.4107971324299e-06	7.95941189978927e-06	2.30764852362329	12.1984196856719	3.27473128294472	4.33448621532545	2.50697320507942e-05	8.53978414530258e-05	0.641888123813175	-7.8684848312097	4.68272204749289	-3.40405844170981	0.00082985143522671	0.00255247383826556	-1.31280742421578	15.9338752546775	2.64021277654524	4.99445986797245	1.46522465888609e-06	5.62299494135989e-06	1.20573131158183	5.70332973544734	4.35750196666947	2.52647199994592	0.0124436916843924	0.0399257476074438	-2.9524536116138	9.19612811433171	4.72398965211366	4.10728000567628	6.23500340030691e-05	0.000196324295607744	0.619332495557544	-11.1957868696256	4.14273633407271	-4.11923535703194	5.94839672303712e-05	0.00018821216596446	0.0753025084638175
IGLON5	-18.8546785333616	4.37131985441034	-5.8293604868104	2.76861240144528e-08	9.42815627305358e-08	5.37641328651248	-10.1263924260403	3.87093140239728	-4.64069762797345	6.95144535601304e-06	2.15777196415363e-05	1.90097367915906	-18.5561520931825	3.29820214394919	-4.26566904974508	3.31598430024611e-05	0.000132449412293396	-1.06336698858575	-10.6014493173847	4.50030837964745	-3.65957903352512	0.000337730484495143	0.00106252715313813	-1.12557859368142	-8.78789865228172	4.5660214365914	-2.89543860979978	0.00428863653538458	0.0133456148364715	-2.63371531614249	10.8009558113828	5.30095189388976	4.62119782760269	7.55692496576582e-06	2.15393599688512e-05	2.06369495153067	-8.62000722746446	6.26984508557352	-4.03524320890528	8.26159487753644e-05	0.00023584020586949	0.169405288065976	13.4360817597782	4.41786240698331	4.05415870066286	7.67576388311013e-05	0.00024599489192754	-0.244444717722685	4.79291310131084	7.16800677705076	2.3116696431925	0.0220072226619869	0.0626787276020235	-3.2931813570726	-20.4263079027351	2.60569176359528	-2.96092693452994	0.00351024961649261	0.0139697960885173	-3.40177134556584	-29.3996532518872	6.38562794808296	-3.73773172602253	0.000254088822495529	0.000803462274308424	-0.951539748546312	7.81282052794034	5.02690912222461	3.02366301303996	0.00288835621501071	0.00852736195750714	-2.4496354367513	-17.3622110046668	3.20562865019734	-4.83955106856898	2.92538156727412e-06	1.01890592458664e-05	1.59865554288254	13.8192992603347	3.04456322543564	3.21971946781094	0.00153984504994739	0.00576266735230226	-2.86062626974587	-11.429235015109	4.7929794141707	-1.93032694704148	0.0552467250255154	0.16155503653595	-4.23459822680346	13.6999004667546	3.0862434494766	5.19989893377701	5.72671513524914e-07	2.08715653943843e-06	2.30688733292341	-41.5306253065197	1.24245352362022	-6.16476132503972	5.05472860419375e-09	2.91574727551114e-08	0.641487044854992	-7.39197439664933	4.88086114425758	-3.39458309756174	0.000857180584246414	0.00262856146175178	-1.31368889203184	11.574345616193	3.59730719462842	4.63333735343022	7.17427274799716e-06	2.46113735475573e-05	1.20320627288098	-16.8206865614265	2.20698054218202	-2.98064286013925	0.00330268225851122	0.0136715114196479	-2.95317239197047	-21.1826691131763	3.15061071734435	-4.75793331267421	4.18583625597518e-06	1.61024790591928e-05	0.612106555269361	10.9060141806594	4.4378568005555	3.91477237526247	0.00013120076566266	0.0003891719600459	0.0712327204383403
AIP	-9.21228579766231	5.24474303627139	-5.51188446586262	1.31157945072088e-07	4.09515263146996e-07	5.37580626396334	-9.94334829189616	4.10393375787558	-4.56221253912361	9.71421776432032e-06	2.93849819356718e-05	1.89711748557408	15.6619397813319	3.70665754829879	3.83005074889045	0.000180518397234296	0.000600973810667205	-1.06657533381412	-15.6963340139429	3.37699518222999	-4.14498752394467	5.37319371572361e-05	0.00020319779353428	-1.13127993034262	4.46847548909665	6.92058087190834	2.6640475345481	0.00847090149534015	0.0236135375017528	-2.63505439544176	7.72228822142901	7.94191809769037	4.32961880659179	2.55732766590688e-05	6.73025417335625e-05	2.06122242402423	15.786968146021	3.69261629665433	4.40838651829976	1.85000584537165e-05	5.96665660912578e-05	0.169185766330482	51.8841381823262	0.480396716428769	5.88041835903542	2.1450684544553e-08	1.46812169803088e-07	-0.247371095323164	-8.58830375543848	4.92648495709027	-2.53084818080653	0.0122952529903859	0.0398159194080539	-3.2932080012384	-13.3109375690888	3.9211198007136	-2.77381957285639	0.00616565381731241	0.0218120444072301	-3.40197051829314	-13.5147663121699	4.46936590692339	-4.03600211363275	8.23729156658043e-05	0.000287531992230198	-0.953516106649776	-35.1658583506633	3.60561149884755	-4.61713042490652	7.6894824933282e-06	4.13615557837846e-05	-2.45115083190084	13.176212585735	3.09995746007512	4.59560343516026	8.42925372921681e-06	2.68140161400464e-05	1.59808473453077	-7.89791537476316	7.63198149776915	-2.60664109676858	0.00996365583682768	0.0269092395439261	-2.86152067480009	-39.4742454027241	2.78592644619255	-3.19340121056889	0.00167838921347678	0.0135878882913984	-4.23477354038418	-14.6278462874992	4.55197725901265	-4.88612728664458	2.37999326987073e-06	7.86702367960825e-06	2.30295265040269	-6.34793143427307	6.63450280627271	-3.91355914213375	0.000131806440191615	0.000397844330838109	0.640813104179146	3.95244268149877	7.61695886792741	3.18872850656425	0.0017041649675865	0.00485859043659467	-1.31465428584	-9.83445335284119	4.66567344659516	-4.48657459363775	1.33603601842695e-05	4.37091431717626e-05	1.1892296501524	-4.35415822865571	6.55031883184421	-2.48669087118391	0.0138682280636878	0.0434490993327532	-2.95324824596	13.5172064389019	3.52607239017628	4.33397239572312	2.51224352828005e-05	8.46599531076309e-05	0.611539000782123	-13.05423434691	3.61895223334912	-4.2726532713373	3.22365679891582e-05	0.000108420606719038	0.0678275647692681
PPP1R14A	16.8907132845676	5.14297226724464	5.43178212352439	1.92505643005779e-07	5.87898426874478e-07	5.37295816738126	-17.8488059093626	2.5950700911488	-5.22927793657853	4.99652856361864e-07	1.90568453523862e-06	1.89704664634343	-7.2656417670055	5.69169749876166	-3.48563356767326	0.000626099805139518	0.00181187274348546	-1.06659534895368	-12.9345222513056	3.71435467659611	-3.92327329509105	0.000127030536913867	0.000440793987499565	-1.13138537043714	-10.3707757544137	3.97375835733603	-3.03602330013934	0.0027784914973656	0.00936177926445502	-2.63568938852753	43.0333940179943	2.06170871850252	5.56660395689906	1.00707071944676e-07	3.77135983422224e-07	2.0572440057239	11.7218659305838	4.49454725074522	4.28110602477951	3.11520965155168e-05	9.63495394308581e-05	0.167806163220108	-12.4994752965043	5.30571409772199	-4.00040506291786	9.45386724349254e-05	0.000297007442884829	-0.248395396229451	-11.6664327051048	3.89298915710837	-2.67174602254328	0.00828686328905711	0.0290900713822282	-3.29503940121792	-16.650921960164	4.15203549646459	-2.88762607458137	0.00439135522912711	0.0166859533161247	-3.40250649623409	13.7407997598249	4.1092530971764	3.83581415134711	0.000176670712285288	0.000573113831420377	-0.954333438661738	7.34847026081776	5.44920034454242	2.94066259354368	0.0037360132455667	0.0106650367880097	-2.45131386325652	13.6938394929591	3.87496234148483	4.47332845301224	1.41217762218769e-05	4.28196744741009e-05	1.59598333421099	10.2299812442536	4.62348192010123	2.93027722159852	0.00385680707935606	0.0123497530933686	-2.86190336470779	-7.34270798821323	5.7671416487051	-1.76594619261342	0.0792171609006848	0.204381740751166	-4.23514877346216	-44.0191686682219	3.13441530826368	-5.56771925632019	1.00164529313652e-07	4.1173009912421e-07	2.28716056029676	-23.8803133864589	3.1637909046928	-4.61241261217914	7.84604725335732e-06	2.90992364223585e-05	0.638889132148887	-29.7001448717122	2.45471937994944	-4.50660927693663	1.22833071666132e-05	5.89134027303254e-05	-1.31484076272993	-6.29612550681101	8.14728889261371	-4.04280121633018	8.0225761887264e-05	0.000225838657485318	1.18541344269606	-5.08355714159045	4.63744621615282	-2.53179236896646	0.0122634347514759	0.0394722671919979	-2.95385857643568	12.3774462529818	3.95299313127783	4.21637964306878	4.04343079207958e-05	0.000131358514608153	0.610415682327361	8.68492020938344	4.17904294423597	3.94254084576963	0.000118040304102535	0.000352950316957351	0.0634333001701535
MZT2A	-7.34782732977834	6.90163756274597	-5.25720048249384	4.38696612714632e-07	1.27616673049399e-06	5.36608109002133	-13.9713416250468	4.98776480062695	-4.44715854269668	1.57506249845039e-05	4.61312607842282e-05	1.89406599029459	14.3112961743167	3.19056123559064	3.89159217958954	0.000143243512615592	0.000490793804281186	-1.06796928127578	-24.599860774505	3.40972968223597	-4.37364771402966	2.13506022403645e-05	8.77948096548127e-05	-1.13441327464554	-7.23713376662995	5.14004797282759	-2.83766949378276	0.00510313944190244	0.0154300054987411	-2.63679777398836	-10.6910873544416	6.68350537110156	-4.50103764183275	1.25741389010195e-05	3.47048722364605e-05	2.05692828216045	-10.055349964547	5.84754197989514	-4.10384273368928	6.31981666383479e-05	0.000184372057274427	0.16744998582658	13.3239899460069	3.32596611401232	4.2717313673974	3.23570115792337e-05	0.000111791520959409	-0.249899620832984	-14.7445495407606	3.16832764154645	-2.927695814252	0.00388738220143953	0.0158565396121607	-3.29574716762632	9.99072659410965	4.70733800389788	2.42409059441039	0.0164050839689891	0.0471081381616582	-3.40274924578785	16.9692712216639	2.81718755028767	4.31913272142805	2.66912689953192e-05	0.00010256321085393	-0.956384558005542	-12.1968571524907	5.4262460059754	-3.04023165527051	0.00274197304834758	0.0081376566446836	-2.45159696710211	-20.9085114515156	3.23877931413649	-4.96979017097219	1.63739669156768e-06	6.05663046788097e-06	1.59103836425898	-14.8230183896667	4.59551294974082	-3.14816327433732	0.00194387120199564	0.00697510227149689	-2.86207977423674	10.4606129726671	5.06205905575972	1.72408799087556	0.0865272743975235	0.216127077345683	-4.23520697342963	14.785478803355	5.07248143135724	4.60482489998469	8.10432116626385e-06	2.44554522398809e-05	2.28558143111765	-17.4573374160592	2.94177204237932	-4.63143274366086	7.2330465824897e-06	2.6978223896441e-05	0.638527269486214	-35.4819303961722	1.52657984387453	-4.92763022091388	1.97804750091037e-06	1.1392409871015e-05	-1.31645015942534	18.7174569662591	2.60564369796628	4.9570933665691	1.73349927641352e-06	6.57562663300552e-06	1.18394677703709	10.0379156651283	3.23344778402554	2.61452430509691	0.00974555161854944	0.0327770195527698	-2.95473654685472	-12.7964530345485	3.65612551812699	-4.47219208733161	1.4189007216965e-05	5.02835338349623e-05	0.609064660095121	8.9369895351398	6.03270623982115	3.74025516966027	0.00025174625553708	0.000700106688987099	0.0610170523688911
RNF4	10.1911475792521	4.79419428473507	5.50949648980032	1.32673816491869e-07	4.13900754134029e-07	5.36316838991463	-17.5308382796185	3.6791005142217	-4.78640069432376	3.69587738980711e-06	1.20347951432248e-05	1.89390747312665	10.4377508704397	6.68686091233976	3.3386978442412	0.00103626619831472	0.00282862385818425	-1.07144998217354	-28.7058899085748	3.02045011785262	-4.70560336177012	5.25514025923003e-06	2.45195921087286e-05	-1.13708197618272	-8.93821723330109	4.11778144911049	-2.94312852339399	0.00370784605829144	0.0118523583456445	-2.63797747611792	6.40799580808446	7.06495648750872	4.40437506504953	1.88095228051371e-05	5.04906247387174e-05	2.0556151692889	16.5597808854046	4.63701875952153	4.31902008412389	2.67035288427171e-05	8.3587140227091e-05	0.163203071447025	16.5225938254547	3.03224407781449	4.46740213844232	1.44757960487653e-05	5.41737607245977e-05	-0.251857823226742	3.86461539388817	7.03641790033213	2.31074619066855	0.0220594641246191	0.0628114807999618	-3.29628721459353	-12.9798337882636	3.66915748619669	-2.87048730278083	0.00462462064779224	0.0173594441274463	-3.40411783875239	-27.7309689364683	3.24231495868258	-5.51203292902065	1.31064261814341e-07	7.69554160421467e-07	-0.959104492065804	-10.38767627935	5.144116876278	-3.12075879268196	0.00212309493997373	0.00649266643375737	-2.45231020384	6.78669267229625	6.06747466424328	4.20656764881997	4.20543875114458e-05	0.000116294897536186	1.58913716021745	15.0645188104439	3.2170430926567	3.16639035981527	0.00183254050886419	0.00663574655242004	-2.86231132476424	-43.71716172163	3.1068637647956	-2.95435222326376	0.00358208728767219	0.0239292010666293	-4.23531736383954	15.3438827411429	3.03867080387567	5.19290170601758	5.91536659838202e-07	2.15097228720827e-06	2.28460336709608	-4.15019663691081	8.49643671761291	-3.83869928692778	0.000174773926066181	0.000514724899470517	0.636023064522801	7.73443987640415	5.24039356312058	3.30974427523529	0.00114224359855812	0.00340354422690022	-1.31718206073494	11.95218107823	4.32594966239723	4.4412931833971	1.61397291118935e-05	5.20540092432159e-05	1.18361400582624	4.89685639193024	4.78490406135815	2.5128408656574	0.0129163701395493	0.0411230094968071	-2.95556975573566	-5.90011242314864	8.04402367757396	-3.85083561144568	0.000167004637897656	0.000484586002177673	0.608279190152961	-19.6539031335177	3.41156979867806	-4.52132259435061	1.15460890646748e-05	4.28788846889188e-05	0.0546517469184051
PAM16	23.4458644308283	2.37757465573067	6.30724116962837	2.4133362744187e-09	9.29703940898809e-09	5.36233322153454	-11.1955629618992	3.81632827709622	-4.68837271948108	5.66175409558214e-06	1.78778739570661e-05	1.88758789231716	4.53909257292986	8.8729579869694	3.27214817358534	0.00129496217124536	0.00345943438276178	-1.0740777731458	8.18263151954681	5.61674879835344	3.42060288918592	0.000784078891677521	0.00225675544776946	-1.13826696450003	-10.7410575128742	6.68686091233976	-2.71324944124148	0.00735546373384378	0.0209597837585597	-2.63871520318301	16.6062237561878	3.37351825038961	5.19590326893524	5.83371297425795e-07	1.95379471452482e-06	2.05020552164288	35.3659566509755	1.91852335092431	5.36504781331394	2.64289132307118e-07	1.19951568755826e-06	0.161945771795077	-7.59372675879198	6.71662330232959	-3.71515636816518	0.000275983356964334	0.000776316270875972	-0.255089684953728	-9.77927526537846	4.1218860687189	-2.62582140921266	0.0094404778041211	0.0322582668671636	-3.29691479501126	-40.1635366582091	3.25995125140132	-3.45663484087515	0.000692447894873493	0.00384517108770965	-3.40518795707423	10.2178364508552	4.94017863517712	3.64304931753357	0.000358476740168027	0.00109415701423109	-0.960753945914032	-15.5388305905169	5.62085614295684	-3.11459191936211	0.00216547894412873	0.00661140752619052	-2.45238966419701	-12.5767325530188	3.52304890237096	-4.73463416038531	4.6330369982331e-06	1.54862645028617e-05	1.58773303761889	10.4545180876478	4.75335241244873	2.88386480672647	0.00444160615404227	0.0139265200265586	-2.86262927088235	-10.6604711250941	4.94002562104817	-1.91812787129051	0.0567869997341637	0.164250912376025	-4.23551356361538	-8.23717657132711	6.15277564094017	-4.53386629324662	1.09513980121428e-05	3.23211101120278e-05	2.27853925901424	30.5915930794529	1.07256076742327	5.01383337241536	1.3424558010042e-06	5.57366465054068e-06	0.635918973334618	-16.5275168467702	3.28709202925335	-3.77928015965219	0.000218021599409033	0.000775836989794953	-1.31917531492507	12.2207693889417	3.89776679476461	4.50340666900082	1.24496778249287e-05	4.09459333180734e-05	1.18304013353699	-14.6090268650937	2.37895539976093	-2.86983207335027	0.00463375922879112	0.0180182007516186	-2.95567398991484	11.2395977988741	3.71856167533581	4.29285266284916	2.9702947482282e-05	9.88562297471175e-05	0.608197729020611	-26.896243999787	3.0572789228657	-4.97039205006222	1.63297170251664e-06	7.39769296318469e-06	0.0543119635643761
TLE3	-13.2191760129535	4.84955189917573	-5.62257991603727	7.67271656292898e-08	2.46486965708157e-07	5.36194849498454	-15.8211703177051	2.75514088981747	-5.00963041543304	1.3682113571325e-06	4.85334368844839e-06	1.88594802029487	5.39862231387708	7.45623812564668	3.31010643927432	0.00114085771900427	0.00308020540009963	-1.07477544835558	19.3078105055086	2.52144773333556	3.96820695374846	0.000107001247553242	0.000378833994828297	-1.13971691357973	8.24858472305347	4.2096104794692	2.82241713691366	0.00534055055311246	0.0160245244675962	-2.64005185194841	11.2258442196089	4.94905351358867	4.67939526029301	5.8854805199712e-06	1.70099535442484e-05	2.03532870541512	12.9685113301613	4.21744068413368	4.34931867698806	2.35932841025533e-05	7.4536418176064e-05	0.158581911587343	-11.7612224344452	5.01300887390942	-4.0154163994427	8.92130270648487e-05	0.000282023386210103	-0.258719107278554	-24.2515063136771	3.25995125140132	-2.91419524617932	0.00405093729160578	0.0163621493211999	-3.29730831747255	-15.6880085897578	4.04950762053034	-2.81573385592389	0.00544771565385563	0.0198396607153064	-3.40539686694959	10.3241298888513	4.88261170271317	3.65027668496002	0.000349262010643977	0.00106984266632186	-0.966504619379847	8.54408981050389	5.27573071560864	2.97801436924974	0.00332968753896827	0.00962580828834672	-2.45262475431275	-13.0620253912552	3.79490623886949	-4.61363428144425	7.80521259396501e-06	2.49784715141347e-05	1.58745094613736	13.5360282919837	3.60005611656177	3.09451900800971	0.00230891622674472	0.00802506047634539	-2.86264952321981	11.4351575274148	4.67429584371487	1.82251920944933	0.0701502032190294	0.189284479358889	-4.23576741445048	-16.9877421259822	4.14043732961098	-5.04829613187148	1.14828896700474e-06	3.99199492549233e-06	2.27447555482405	-7.875888859667	6.15007880470361	-3.94302525764807	0.000117822272781844	0.000359919297687364	0.626917397957844	4.10487935045913	8.83249055372323	3.17778511049202	0.00176597559532682	0.00501079156037151	-1.32106028496934	37.3995507043516	0.820023617759184	5.85392950687773	2.44911315024587e-08	1.29444773968875e-07	1.18155084738496	-8.7000042120134	3.38436994392893	-2.64915679500193	0.00883737389670246	0.0303166491979129	-2.95674301657649	-24.6096917695531	3.90888962937479	-4.63179408281658	7.22186052604905e-06	2.6775365911799e-05	0.607511129544389	5.74268317590644	6.04660660238776	3.74428563116946	0.000248047029004836	0.000691630256330406	0.0534627956266958
API5	-7.79948369550886	5.77883807471803	-5.40533376407924	2.18334939152577e-07	6.63690621576608e-07	5.35728001934836	-10.139269858008	4.23508854524786	-4.58968890582393	8.64423546399703e-06	2.63700002286986e-05	1.88539053048719	12.4612036473676	3.38510462328793	3.88544602339081	0.000146608588418852	0.000499867179829069	-1.07620197865958	15.2964262469705	2.9872321615527	3.91761943172677	0.000129789821254162	0.000449529725523575	-1.14384649680152	-10.1032779885571	3.7471739422109	-3.09030787977335	0.00234010114699771	0.00811506633382235	-2.64009027238682	-75.9344800456631	3.34033833489563	-8.85288324209723	1.1445157936535e-15	1.05609745194363e-14	2.03507717912208	17.7042066254647	3.49651655766469	4.54049075011622	1.06493541954913e-05	3.59685726324255e-05	0.154267010664245	9.05064201749778	8.69826049771456	3.56522383014208	0.000473356959052063	0.00126697942302899	-0.259499376514796	-10.1389942908283	3.87138460742321	-2.66779231806445	0.00838092388477023	0.0293279758025397	-3.29785496047318	-9.40678559820354	8.08080569348179	-2.27726659900948	0.0240284355651597	0.0638849445102291	-3.40576387023955	25.1503638547073	2.5166246745548	4.159580875218	5.07125154211881e-05	0.000183684682480122	-0.967121721588562	-10.9715519852636	4.90149707974224	-3.15305946976188	0.00191336537431104	0.00591713724993535	-2.45397459322804	-7.79707183735326	4.93330903420047	-4.35477613023323	2.30713421370042e-05	6.72020608042868e-05	1.58705508484331	-8.74187099588671	5.66587312488196	-2.82647309223646	0.00527645424730489	0.0160099965490482	-2.86478150270196	-14.6594951152647	3.97069855402613	-2.06402537961098	0.0405493194347162	0.130478283130572	-4.2361346339478	-7.74491848953544	6.4935575882374	-4.49168951958188	1.30770495384888e-05	3.8070867602135e-05	2.27243590282578	5.66823897055097	6.71597920088713	3.88270940571173	0.000148130953178623	0.000442805175150245	0.625238585756741	6.0392084162558	5.15389713967877	3.29143904841662	0.00121437189735754	0.00359351004958109	-1.32185061782035	-6.72382503735988	11.8466829315042	-3.99685716223821	9.58409213241997e-05	0.000265970477187257	1.18144816612304	-5.6769902537029	6.05356565051578	-2.48669644630492	0.0138680186404436	0.0434490993327532	-2.95750817152881	-15.2585526807904	4.10191635664124	-4.33546939556148	2.49691814251155e-05	8.42322914963981e-05	0.596306124998915	8.3478733284084	5.44611745890347	3.78475100965022	0.000213650860983181	0.000604946448002123	0.0511664099965428
NFKBID	22.5187768581275	2.42728021192698	6.42208257581902	1.32059258682051e-09	5.28426502818133e-09	5.35619629162736	6.52867859618808	5.54164692972367	4.32984824096065	2.55493247454161e-05	7.1795533214071e-05	1.88414755813129	9.33982593311256	4.27033169942182	3.6262559410273	0.000380781292568762	0.00116097187753406	-1.07797621942999	-9.96117313734068	4.91302894223767	-3.56381731114618	0.000475721534292909	0.00144176838809337	-1.14740559127665	-8.38592859147489	4.56803961536222	-2.88428622463966	0.00443594992977777	0.0137314453475832	-2.6403399807888	5.93682378680184	8.68078092509453	4.28836004673651	3.02493863472437e-05	7.87175540214254e-05	2.034621213195	-16.983900187821	6.03672960807611	-4.17188045758979	4.8294336512669e-05	0.00014417222856177	0.150556447316158	16.029467697221	3.40411742335265	4.29940068991742	2.89234295716223e-05	0.000101150401348282	-0.261371792765307	6.08604026599365	5.40542630892087	2.38602560090387	0.0181414973322316	0.0539409766093752	-3.29806993671782	19.9021396901564	2.48788111097095	2.90590172615469	0.00415451091752761	0.0159599599848271	-3.406315414469	9.85497142681092	6.99657117978463	3.39628671334322	0.000852205671492819	0.00237977633821624	-0.96848404934503	-29.1577303186297	3.68553424069142	-3.9846531345692	0.000100452101737052	0.000427074560586339	-2.45534956520388	-10.2984602220763	4.10051446081451	-4.53752172127358	1.0783722042183e-05	3.35573788291752e-05	1.58646948258932	23.2480497631861	1.98995596685881	3.53262753837009	0.000531101454878951	0.00233801070625632	-2.86497994413619	6.55005120055575	6.21242573063312	1.69829552114576	0.0912991294286752	0.222922540579186	-4.23639535295631	10.7320338729665	4.86705456797798	4.66874301541784	6.16202763159257e-06	1.90055900080709e-05	2.27095296791282	-14.2617342177421	3.5443841274451	-4.33088035835305	2.54418423262072e-05	8.64687911911865e-05	0.625050041313512	-7.31682667340195	4.72884938976682	-3.41971330100075	0.000786478663611918	0.00243315473412495	-1.32243440676894	8.81693417761107	4.52801128840421	4.38325720123299	2.05224451947522e-05	6.50182447549813e-05	1.18043277479651	-15.8601300495596	1.97753746827377	-2.99013792618965	0.00320679752644444	0.0133439139145894	-2.95826512890533	-7.50512611608742	5.32182676832662	-4.05326822470908	7.70243029543307e-05	0.000237847509684299	0.596196692549674	-13.7310194383276	3.24183631387119	-4.43397694607208	1.66380516897457e-05	5.96063277619791e-05	0.0504702152455518
TENM3	-16.1271374625901	4.79717093403617	-5.64959744703314	6.72473763318788e-08	2.17831512879919e-07	5.34485759375557	-19.6345878277372	3.48670851817966	-4.78840498090712	3.66355473574612e-06	1.19434882033851e-05	1.88377855569517	-27.3544813265269	2.94314704132435	-4.55497520724062	1.00166349129733e-05	4.58349381005454e-05	-1.07799017986833	-39.4758788582314	2.09501526861767	-5.26573645058159	4.21552282605298e-07	2.39818320486726e-06	-1.14909689209165	6.06719677725048	5.9933858217304	2.69377941519615	0.00777991664431645	0.0219784122775372	-2.64060458666893	-10.3018374566205	7.17736611301381	-4.43871720280413	1.63135242965522e-05	4.42161508873508e-05	2.03401780399981	17.8835215949247	3.02544461091927	4.8723380693427	2.53026233803451e-06	9.56868021800441e-06	0.148886427351794	-9.92251537088682	5.86842840983377	-3.88538315727012	0.000146643393076981	0.000440482954541412	-0.263976583476306	3.29510466754352	8.50044897921567	2.3097762897173	0.0221144504176963	0.062951979806027	-3.29807759454995	-13.3662345260575	3.75412083352515	-2.77333186065698	0.00617449152429716	0.0218328454659458	-3.40807740042397	-6.82307373833017	7.10778957303692	-3.43590060773031	0.000743869397916146	0.00210678014804583	-0.969374782870349	-10.1710211351191	5.85201953599919	-3.00777030550646	0.00303549787284287	0.00889052619307824	-2.45578581591412	4.97995915637582	8.04392269979796	4.12334346986841	5.85285120497415e-05	0.000157868491399158	1.5850224796641	9.28540881693583	5.00755860638201	2.86020908197517	0.0047698864510128	0.0147444869070376	-2.86529548630267	-17.6986535241054	4.45900145247167	-2.10198643299205	0.0370422451142476	0.122624120621527	-4.2379439575532	9.39051757921936	6.06130022461511	4.47581156928372	1.39759322133101e-05	4.04975324082306e-05	2.26650475802979	7.5567193720919	5.05226501778559	3.99608791997201	9.61255154515946e-05	0.000298130734050039	0.623143430520865	-30.7246472920758	2.18300995469073	-4.82553369733173	3.11196789748587e-06	1.71696903384532e-05	-1.32307935154167	16.5718363499274	2.88653286227412	4.73788884399659	4.56790097063548e-06	1.62090393261629e-05	1.17674664462123	7.89437867301989	4.19843239408325	2.53232087179824	0.0122456568581567	0.0394264207531301	-2.95863612506393	9.96200653943684	4.71326788842962	4.07997988870898	6.93972964560303e-05	0.000216316356318378	0.592467099223849	9.36216526505933	4.65898339511583	3.85480602959945	0.000164534871981504	0.000477883632342008	0.0431888363202555
CTU1	10.962451013947	4.15406350152929	5.64649456773589	6.82750182227775e-08	2.20775682114002e-07	5.34393337362992	-17.7365920327125	2.90977463684658	-5.00125017416501	1.42100381043148e-06	5.02463344189338e-06	1.88349768046128	-33.6976460754995	2.1835781744906	-4.91211817016221	2.11991367346757e-06	1.13810187397518e-05	-1.07806024215547	-5.42573752231364	7.20877433322891	-3.31713680915228	0.00111426360554149	0.0030814885432377	-1.15011171324389	6.62202245466412	5.00154206754319	2.74705427265907	0.00666801951401037	0.0193568633094717	-2.64110276687583	5.01702766664999	8.86746318667788	4.28309519325734	3.09020214236267e-05	8.01541388053894e-05	2.03192572859974	-26.624788281334	4.42170602557784	-4.89846489314823	2.25289851398558e-06	8.58085893548077e-06	0.147490026667406	-7.82525128042086	9.94669603438464	-3.55022532666433	0.000499151590571101	0.00132805512626072	-0.269294999332957	-10.4758915834639	3.90233598747763	-2.66337421968442	0.0084871716698046	0.0295884022338563	-3.29819893294966	13.9012092729064	3.30227811436033	2.77773708799721	0.00609508137594546	0.0216619075597475	-3.40841443978344	8.12306706095235	5.0469888412608	3.64928857248321	0.000350508506915533	0.00107248296849964	-0.975093185568471	-18.3153870994787	4.00108704705571	-3.70111538557832	0.000290488169488962	0.00111820425483135	-2.45656753056582	-9.57433058885443	7.81180206823575	-4.15100912374399	5.24657828103333e-05	0.000142653734592269	1.58351051231116	11.0249148543231	4.11090818695571	3.00114729897332	0.00309882842651106	0.0102888481923087	-2.86578507310698	-10.0630195034437	4.25600984490904	-1.94864504951093	0.0529999356625115	0.156579988135374	-4.23812691101545	11.9653499471324	3.892696451275	4.85871996280609	2.68766434239532e-06	8.80575136674365e-06	2.26247952531719	-10.2785981935231	4.68096521938977	-4.10538636916803	6.28159268448122e-05	0.000201198529968626	0.618565194457673	-21.9448096955858	3.29713433736976	-3.68538644917071	0.000307591419497743	0.00105358739899218	-1.32404564427278	-28.517044266135	2.27641362661997	-5.683512623458	5.69555388799372e-08	2.82398218553147e-07	1.17577516592182	7.83769127588631	3.21932035572828	2.62123375270801	0.00956331395772722	0.0323200031846122	-2.95931853561343	-14.6640799331762	3.71592506292414	-4.47970680676139	1.37500642198666e-05	4.87899861440304e-05	0.589557862380979	5.34644646615422	6.41503746087974	3.71840473140463	0.000272726625598665	0.000751058562127549	0.0343003522521883
ZNFX1	18.2699618903108	2.92860754799773	6.11305806355809	6.5940395179032e-09	2.41190507743371e-08	5.34071513164442	-25.474165684139	2.61862104217864	-5.41351365925912	2.10005358616507e-07	8.59119831582599e-07	1.88256932416676	-15.7783530351459	3.5053493150206	-4.20725249590555	4.1939322991201e-05	0.000162909152956072	-1.08003112795614	11.9956994916056	4.69674758410969	3.48678104095662	0.000623601348299662	0.00183704690827331	-1.15129267288695	-16.0324075417498	2.71465110856441	-3.43580750926714	0.000744108151811327	0.00309287278003248	-2.641403120565	-19.859127381289	4.47014926318313	-5.13183906757731	7.83945041626153e-07	2.58442402020726e-06	2.03135397211723	9.79977125350624	5.90189830815295	4.02500444559113	8.59624026569258e-05	0.000244454897792675	0.146550875986832	7.27031775547064	6.2887290888117	3.72015766878401	0.000270984302950611	0.000763602142893918	-0.270672032643214	7.05026426393409	4.8128741544708	2.43769951189165	0.0158210070965096	0.0484369336047739	-3.29834045719547	-7.78473301822968	8.74115586313747	-2.27000121245969	0.0244754840005906	0.0648725349276762	-3.409280838813	8.29842419449869	4.67954991668077	3.70090392239041	0.000290712028153898	0.00090490607870672	-0.976873895990006	9.04480057867907	4.79542421151398	3.02695746616977	0.00285868879558627	0.00845032649802873	-2.45729340584324	-18.2437945144968	2.5986310637161	-5.24766781779294	4.58645178668247e-07	1.88915817741531e-06	1.58259348853384	12.7102577856114	3.80592383815291	3.02280900613845	0.00289609291545116	0.00971689265636995	-2.86633271592623	-15.8115394577706	3.88328006275174	-2.1401277382394	0.0337841983608922	0.11496538334461	-4.23815070283988	-11.1092447836107	4.71650693983212	-4.80448006087696	3.41402231340335e-06	1.09886996331009e-05	2.26142964890645	17.0485793980263	3.33108214385554	4.17769488191226	4.71899535463255e-05	0.000153708356719068	0.616826814165539	-8.17202368811442	4.82702849045996	-3.40382800344966	0.000830506286636617	0.00255308022422654	-1.32415599798429	-13.0941170603116	3.97723456126187	-4.66624024828354	6.228800235456e-06	2.15668825036459e-05	1.17537472606753	-4.11195314847252	5.6582514789085	-2.49096107250541	0.0137086455703375	0.0430917777847388	-2.96016374161023	17.324364447038	2.96963166225226	4.51815857200791	1.17009360186935e-05	4.19863757557237e-05	0.584111925993633	-19.1970942186946	3.6791005142217	-4.33687155666245	2.48264506432716e-05	8.57207933693402e-05	0.0321767255601353
TSR3	-6.69060199632103	6.25835701883723	-5.32023334196219	3.26502580029523e-07	9.69219441219157e-07	5.33883647871927	7.01106121175285	5.26684829111571	4.34484692083752	2.4029386611412e-05	6.79695327172699e-05	1.88147493776055	9.16001467223873	4.62503909294053	3.61369987740314	0.0003983061283957	0.00120812307466168	-1.08019414335473	-15.9770881298786	3.7004058611378	-3.98485009807782	0.000100376031110145	0.000357647717363392	-1.15184545456801	-19.0957666449809	3.09539391361407	-3.50428165137857	0.000586637500919607	0.00253271205892382	-2.64193726046469	-16.5434218934733	4.48227500814264	-5.18534490484976	6.12589211217829e-07	2.04550890163008e-06	2.03041965660038	17.3800223191498	2.93418815957281	4.94083895292593	1.86453763604093e-06	7.20997638394197e-06	0.144584916394763	-9.02797129991492	5.97224415932944	-3.84077371562196	0.000173422083948698	0.000512638253453014	-0.273489921319145	-6.63611323564566	5.30993948612686	-2.46469175191024	0.0147168691699469	0.0458014012253464	-3.29853127289234	5.41103117981445	7.50463161753625	2.29243953759345	0.0231178063590946	0.0619808333915067	-3.40929366689869	-4.76189787344667	8.50044897921567	-3.33674932379069	0.00104309973617803	0.00285076449211223	-0.97949181950396	-7.01392098457923	6.54477355062657	-2.88206679530159	0.00446581302262833	0.0124209947844532	-2.459266675129	-11.7760457424583	4.01104268175402	-4.58119914171577	8.9620851205978e-06	2.83568034945645e-05	1.58232693447983	-10.852935569308	5.76010652925251	-2.80379070982136	0.00564411058684171	0.0168582858652761	-2.86660120696642	-12.2814085592959	4.25033561879827	-2.00139318071952	0.0469561695468693	0.144309373957266	-4.23819321936886	-11.6754626871181	4.81434422659445	-4.78343277532806	3.74424743914863e-06	1.1944759631439e-05	2.26013179424279	-5.64977417883604	6.30194296758924	-3.9285900597124	0.000124486732665327	0.000377897684248814	0.615159330943664	-12.7848241683853	4.84937862008091	-3.42541179667569	0.000771224572927364	0.00239126774196155	-1.32550732678681	11.2705908371693	5.22283959665459	4.24343438244845	3.62709204240576e-05	0.000109747325264656	1.17430061805948	-5.93617109608745	4.37911674489863	-2.53883904454832	0.0120282837432844	0.0388386493314272	-2.96144308932199	23.9647877542118	1.81617790197528	4.9870085779689	1.51528622262104e-06	6.24474809736251e-06	0.58294895491207	-6.37513446283917	7.34902092327147	-3.69236978813446	0.000299883694337324	0.000818571689265278	0.0316078401831774
SLC2A6	13.8503959929877	3.68599739142588	5.80100665882057	3.18821954357888e-08	1.07683249252697e-07	5.33510036608588	4.44546892752843	7.20500011257471	4.22534691366279	3.90060986479234e-05	0.000105863443147293	1.8812844221699	7.35876424897893	5.31985436252384	3.47910689386345	0.000640490326105624	0.00185111660052703	-1.08270966633559	-12.99687578954	4.24488948181057	-3.84005508495689	0.000173889266604598	0.000586961772538848	-1.15243944188606	4.27142847932245	7.08605920418012	2.652308456999	0.00875863771922243	0.0242580343584025	-2.64212383091532	7.76356839836229	6.16445494471337	4.49562216223752	1.28631655655745e-05	3.54412138922076e-05	2.02723872242057	9.29082183591335	5.31985436252384	4.07095964181669	7.1888441098699e-05	0.000207876477163578	0.143776568884777	-7.31229321046652	5.99894151221265	-3.81623518168971	0.000190067963573356	0.000556973522885304	-0.274754430453019	11.9812660826772	3.65191113880961	2.62488088548237	0.0094655443452058	0.0323323982593741	-3.29855643272953	-13.0292767163216	3.28916224307741	-2.82689842784519	0.00526977343927385	0.0193132695428841	-3.41004348022941	-7.40393627068478	7.77678133768366	-3.38007776739273	0.000900653266134516	0.00250004673724724	-0.981356554630345	11.2009709389213	4.08606694753581	3.16376741670636	0.00184818881389797	0.00574008753002388	-2.45957329280996	-23.9647819614079	2.59106319356182	-5.2457881193182	4.62681632158585e-07	1.90187040838658e-06	1.58168182815048	12.8795422964084	3.58227743760294	3.12022426699124	0.00212673804990587	0.00752724926546633	-2.8666861199157	-13.0898777310994	4.16182282440351	-2.03436575089918	0.0434835949230576	0.136953984610515	-4.2383474625901	13.8696763320571	4.11543757394586	4.83444915644519	2.99200458354615e-06	9.74821941324412e-06	2.26011259549239	-6.6393652415575	6.37295505680049	-3.91676652153353	0.000130210985847508	0.000393454430691982	0.614723343145999	-11.8638557192799	6.2553384990415	-3.28121835675437	0.00125646912768927	0.00370236914646104	-1.32580795747246	9.56316486500893	4.0970084851503	4.45187335032437	1.5444404114086e-05	5.00283891686246e-05	1.17231649957709	-3.90966411920273	6.97465330512512	-2.48423515651981	0.0139607486351163	0.043663053482859	-2.96149241409221	-5.91844872825456	6.30194296758924	-3.93856863791414	0.000119842709913899	0.000357572953142405	0.580585899412135	-7.56545800952753	6.37393391439054	-3.7535525063182	0.000239735882178989	0.000670803486729071	0.0298296423408662
UBE2L6	-16.8129446155318	5.2309473539671	-5.52088934720213	1.25592281263225e-07	3.93348537274716e-07	5.33276124120577	-8.17786167120377	4.19597082081915	-4.54649725536862	1.03824357286191e-05	3.12537649726051e-05	1.87285867168713	-27.4178514111577	3.89670246307717	-4.19505508528053	4.40344995727756e-05	0.000170158946045682	-1.08425774483973	-18.3073722479406	4.31742536136137	-3.83811135793926	0.000175158876161156	0.000589997712093555	-1.15345816392435	-20.6196117768906	2.99963456380328	-3.35075426604044	0.000994904672524465	0.00394146183475956	-2.64336595264437	-19.3000885187332	3.90554667166729	-5.4983776252832	1.39960117933007e-07	5.12436847935882e-07	2.02722912477764	-12.5491686304671	5.2959872483517	-4.26229088624132	3.36154594119166e-05	0.000103309659834529	0.142880682687522	-8.79645029405933	5.56618653389542	-3.91136256056421	0.000132909794217567	0.000404308608234515	-0.276779193901438	4.50162026260526	6.487187836888	2.32111426879475	0.021479125971434	0.0615517927915022	-3.29962577334574	-25.4840243614019	3.421563295077	-2.98901353226505	0.0032180169545754	0.0130261963516848	-3.41202194846356	-8.33923141303341	6.65400968639279	-3.47858560433967	0.00064165299193567	0.00185064135936772	-0.981857571906435	-24.0582655643038	4.01396976859376	-3.91922140767604	0.000129002268624023	0.00053679571382678	-2.46128167315953	10.4643175964205	3.69747205716603	4.49641323637114	1.28205502502222e-05	3.92224285493444e-05	1.57329385060502	-9.35144222337476	5.91001982710674	-2.8253549694981	0.00529405359532304	0.0160359657641661	-2.86725535790698	-44.4962844146317	3.137430181263	-3.20001898598799	0.00164250268366222	0.013380724202088	-4.23843911216352	9.04660112844034	5.40402954405791	4.57326882709046	9.26914613074484e-06	2.76784245809929e-05	2.25937369157397	9.56660539864402	4.88383296885905	4.05017252241307	7.79582426792824e-05	0.000245956491891989	0.613552220539972	5.97794314896524	5.89059529350934	3.24574797868122	0.00141334231499399	0.0041076745790236	-1.3295437846102	-5.3335784993401	8.68078092509453	-4.01734375918167	8.85503305760928e-05	0.000247214086062786	1.16896252915253	-19.8186191351262	2.30573923790395	-3.00881460781841	0.00302562144268642	0.0127421037427745	-2.96178338644586	34.1828169262773	1.47375862502935	4.85566824238227	2.72421579827248e-06	1.08501790237514e-05	0.576409689872658	-7.78693533311393	5.85374016824574	-3.78732817265587	0.000211620813682802	0.00059995027237148	0.0286115650057521
NOL10	9.98726640663228	5.17169884510381	5.43764315459132	1.87198776261543e-07	5.72318319532412e-07	5.33258673722185	7.48188348397132	5.10893458388285	4.34802719077751	2.37184482119036e-05	6.72434582597195e-05	1.86999563548826	-9.64570358052967	5.78800296555754	-3.47556200970287	0.000648435864473483	0.00187095891390988	-1.08644363832991	5.04306662672016	8.00838541416443	3.26031918613267	0.00134681410202285	0.00365040284795115	-1.15377169426129	-10.434383051716	4.23112500396176	-2.95461866727921	0.00357914998753967	0.0115168725875375	-2.64353637099781	-19.5618664450721	3.69107987017858	-5.44582320236262	1.80030003153184e-07	6.45792512918624e-07	2.01970045053385	17.8699415350704	3.12038258579975	4.68360692999803	5.77947895678572e-06	2.05402571653079e-05	0.140979036770658	-21.6605429654786	4.30336716653542	-4.39029061475986	1.99359481585908e-05	7.2397603404049e-05	-0.280265644931087	6.73452702712036	5.37018882601723	2.37898654317226	0.0184798226714798	0.054771759225034	-3.29968834584412	10.1945900152815	4.98199217510474	2.52386040540145	0.0125330371672417	0.0380665838926622	-3.41256625305068	-7.65114172647932	6.49066752678298	-3.49972230149449	0.000596064107995958	0.00172853943041407	-0.982488247272025	-14.656158675868	4.551218940004	-3.41869099100639	0.000789244962012044	0.00272173625848728	-2.46342976695466	4.66841178446921	7.87548775484617	4.12287298824107	5.86371874773472e-05	0.000158123389774543	1.57284443777827	-11.6539321338196	5.874767583084	-2.81261383579886	0.0054984120510714	0.0165159625314358	-2.86756170163506	9.3381536737511	4.68271588577615	1.79052880125532	0.0751655586267847	0.19767726827921	-4.23848345544197	-14.9368835969809	4.30433383805172	-5.0233840495794	1.2856665620855e-06	4.4377772792778e-06	2.25403562204297	7.00044341957296	5.84012821077428	3.93543307630011	0.000121283942401419	0.000368978364175137	0.611708863844531	-8.81090747689799	5.05679333316279	-3.40781959066063	0.000819231213907006	0.00252258995924553	-1.33009054236196	-9.82771454890454	4.89484804328643	-4.40675458346283	1.86253593834494e-05	5.94179323081959e-05	1.16651555622961	7.19912660168056	4.10736956969671	2.54936915648593	0.0116844012486686	0.0379258598574764	-2.96188761309222	10.1932770804076	6.39066565929967	3.89946584468282	0.000139039749793625	0.00040991740187571	0.571564539953453	28.9015103736072	2.11104419116206	4.42648342326159	1.71637706022309e-05	6.13125279662146e-05	0.0268543643343806
MCTS1	-7.95606342882894	6.71597920088713	-5.27157401002142	4.10205021537857e-07	1.19985506562043e-06	5.33056787960243	6.27994004478187	6.81387884415517	4.23264081598342	3.78801567706961e-05	0.000103171637923312	1.86957788193556	-21.7483132315558	4.71095298774596	-3.84030578658667	0.000173726149710802	0.000580266145560989	-1.0898837889934	6.51483863964301	6.82020593411881	3.31237805715144	0.00113220070692784	0.00312412344459238	-1.15464974688312	-9.65223459165261	4.49494144616733	-2.95178387075316	0.00361051466344889	0.0115877162213567	-2.64362271552191	-16.5202237309013	4.11390179120654	-5.31169555960437	3.39875833616864e-07	1.1731605197493e-06	2.01403165277211	-14.0155350141128	5.10008372176373	-4.35064589757905	2.34653175296627e-05	7.42214579985589e-05	0.139824251415044	13.6227122753615	3.05555302634357	4.32691590701386	2.58570742621745e-05	9.16041665509109e-05	-0.282565611918624	-39.2166334612931	0.807809067426951	-3.55281889592889	0.000494598583946594	0.00290428471659898	-3.30194120524666	18.398815179847	1.87276704745404	2.93578218446491	0.00379233923376864	0.01485510410531	-3.41332909067437	11.6696348669081	6.08375702253806	3.458769620463	0.000687347181208165	0.00196767902323795	-0.983326806128816	-13.7028939124829	3.9774462020609	-3.49572667143979	0.000604441978358952	0.00213864722821835	-2.46452719339745	-44.9408828024297	2.13794728269413	-6.12431332632326	6.22396540451297e-09	3.65445042382877e-08	1.57228188354964	-19.4020714023982	3.89368466037304	-3.42149570558686	0.000781677307199682	0.00323937297144118	-2.8688126354288	9.00640428582625	4.85946126675679	1.76957934831022	0.0786073083792239	0.203514303151223	-4.23897354188042	-12.6653466160164	4.59261109911888	-4.81074413093814	3.32130693367034e-06	1.07150087194986e-05	2.25370822749487	-5.81705449988464	7.84620228933854	-3.84867732548716	0.000168361902693442	0.000497548446741204	0.609557744103653	-11.0830318902869	3.97519864128579	-3.49993169028063	0.00059562809142946	0.00189852199656773	-1.33033866029537	4.62018179625762	8.49643671761291	4.0106023462044	9.08889836024439e-05	0.000253172909130803	1.16220825650545	-5.22109233911262	5.57937096414458	-2.49111354039458	0.0137029780429897	0.0430917777847388	-2.96211757109584	-5.14459169093749	7.49139626626908	-3.86114153075875	0.000160665588226252	0.00046761289258045	0.570950762100919	-5.52668838261736	6.67657880808831	-3.72026282440428	0.000270880119451954	0.000747264741000495	0.026787318361241
UNKL	13.5184818613175	4.05211965222794	5.67324469896171	5.98969755758891e-08	1.95440380089096e-07	5.32270379992216	-16.1277257488355	3.0491512617263	-4.91689768743549	2.0751832770344e-06	7.09927771806065e-06	1.86890980859965	10.2622430720311	4.43448481853457	3.62711979912163	0.000379602711368901	0.0011580114432681	-1.0901505560112	-50.9398398730959	2.27860490126955	-5.74333371275436	4.2426568157643e-08	2.87552122944511e-07	-1.15483687284571	-12.225213959475	3.97069855402613	-3.09068943881331	0.0023372596147148	0.00810773266845717	-2.64485395958192	15.6529158511683	4.29324858788214	4.84850901545262	2.81186299215983e-06	8.51496838776739e-06	2.0078996943243	-17.2444199222377	5.52205641300995	-4.32640237056362	2.59113348309619e-05	8.13356362898736e-05	0.139236819874188	-28.5384931995244	3.416953696708	-4.98050733948326	1.56031686483653e-06	7.13105077595919e-06	-0.282758344959131	-26.7685286718903	1.97101759939365	-3.17046834243335	0.00180845529370547	0.00853431779043074	-3.30326938588116	12.3144060886222	5.24538726394163	2.51075673469828	0.0129900358372819	0.0391773019196314	-3.41394071400654	-10.7920144020102	5.21389185191888	-3.72722316034396	0.000264067740931128	0.000831481715446702	-0.985475292177126	6.9677385756793	7.48316931819419	2.75849903062645	0.00644883202000607	0.0170602727093165	-2.46502001094278	11.2383899180275	3.14609846072632	4.59128258220354	8.58579368002361e-06	2.72653328478063e-05	1.56920015597523	26.6124889830904	2.36430340357883	3.3505611849515	0.000995554742406334	0.00398507667968607	-2.86937297430474	-18.2060906182555	3.72594625035598	-2.34435848475702	0.020226572955841	0.0811682186673963	-4.23907518954057	-8.52314783949091	5.77879199631468	-4.56957008419141	9.41580538824187e-06	2.80787823873901e-05	2.25214702986785	-7.06925625271191	6.21906517206638	-3.92030073418351	0.00012847422158526	0.000388627553146737	0.604289176501775	5.18065514804043	7.82845719278232	3.17848958264577	0.00176193479292793	0.00500411011962931	-1.33176311646563	-62.4190335774015	1.77129986358998	-6.82412212840756	1.52626849256258e-10	1.16146325395826e-09	1.16098726008506	4.5921034907364	4.87065244243295	2.50245456127166	0.0132872199027644	0.0420875142632708	-2.96328738658057	20.5483994741534	2.3291928350151	4.76744096798164	4.01559789167148e-06	1.55064070887806e-05	0.569978493111422	-5.72180842082033	6.55007335904931	-3.7283209412621	0.000263008203970693	0.00072770821515304	0.0185821606830636
NELFA	9.21269467382943	5.09879792399793	5.43965667614848	1.85408773226787e-07	5.67156642204014e-07	5.32071220336839	-7.38772335278385	5.00251031980425	-4.421745067027	1.7504399556474e-05	5.07350172647504e-05	1.86785617743663	-60.8357972191272	1.38791984921269	-6.04645858903758	9.26875147573042e-09	8.79270335571842e-08	-1.09044235062245	-13.8571303867851	4.03822499832298	-3.76143867587424	0.000232871335322949	0.00075984574930179	-1.1572928454664	-16.2803829357447	2.96690991066822	-3.38359614894392	0.000889923169126618	0.00358410934107457	-2.64516277512358	14.6696674758891	3.81360435325444	5.08412804048448	9.7538584344678e-07	3.17890869690105e-06	2.00228537629275	23.8836089827713	2.7675742281637	4.95347436065856	1.76187867139595e-06	6.84622725813069e-06	0.134847573517698	15.7580331648347	3.4326342996541	4.27462083072607	3.19809487351567e-05	0.000110597099635998	-0.284264561695775	5.60672948126415	5.9354966909393	2.34137990371264	0.0203834018905164	0.0592312651420229	-3.30354390071371	14.7670581274545	5.2057527406986	2.44524054699586	0.0155053650892137	0.0450228664589454	-3.41410972102993	-64.5237187729443	3.11135578486927	-5.49554813808615	1.4187576688366e-07	8.28673327410526e-07	-0.987120116649154	8.22906203775158	5.40077659842352	2.93598367022362	0.00378999851390558	0.0108047588753078	-2.46534988321138	14.8248523191057	4.21875107943382	4.37107597851363	2.15776249531223e-05	6.31810981567015e-05	1.56911840619169	-8.08774866587119	6.04505643139045	-2.77083254114633	0.00621996191034976	0.0182070936337955	-2.86968653563557	8.4574257327149	5.2235387205626	1.74007120127904	0.0836735912023374	0.211917945419919	-4.24036590130744	15.0616242770152	3.39812655201082	5.0526684715445	1.1256951723658e-06	3.92445479466027e-06	2.25198650811461	-35.2280606538557	1.80261927670347	-5.51438812508075	1.29586791951239e-07	6.21526333193473e-07	0.603328667674006	-16.7492115669277	3.8706483874888	-3.58440425106154	0.000442195981839369	0.00145606209368359	-1.33457177041037	-20.0086255969962	2.94626507486171	-5.15001257065036	7.21083918492166e-07	2.94451398048997e-06	1.16002534094136	-5.32903337520189	4.98036066633134	-2.5090956735622	0.0130490159702405	0.041486127718439	-2.96365725779337	-11.4856429042781	5.27029632221643	-4.08249514490667	6.87174791882044e-05	0.000214377012814208	0.564983107127177	8.53533808229866	4.61884079258348	3.86239817264033	0.000159908455654956	0.000465901993023424	0.0168467269135917
GUCY1A1	-76.7570764297096	1.27921437020416	-8.74292826385945	2.23885015041217e-15	1.86671242735412e-14	5.31894575418989	5.72755980949991	6.20340075297761	4.27122554475332	3.2423278702312e-05	8.94446333340732e-05	1.86731505326342	10.1411670925765	4.19745311132216	3.66237021568337	0.000334341143859886	0.00103612779137549	-1.09072812671315	-11.4630779333969	5.51172174138192	-3.52334751607571	0.000548714633557769	0.00163894523479799	-1.15772467562923	-14.0624018086487	3.54441957255203	-3.23249517937868	0.00147649314074032	0.00551079206359954	-2.64621404249673	8.90866404243398	5.58613817060591	4.57617941917417	9.15528844861938e-06	2.57441588674559e-05	2.00090731950671	14.3354432795845	3.93166727795491	4.43144577577507	1.68138737687591e-05	5.46389675980999e-05	0.134659777407097	-25.2504186602385	3.59066034454521	-4.78629457065991	3.69759648748767e-06	1.56369925755923e-05	-0.284860246154728	-9.28518289630051	4.53533404459794	-2.54415941875973	0.0118534206267314	0.038643121131448	-3.30446523198091	10.8338558864194	4.2939412926326	2.67546411109085	0.00819927865424894	0.0272803914902479	-3.41446317867392	-8.41111085818253	5.90094139100124	-3.59475672343648	0.000426190245341699	0.00127701229689838	-0.988977906535974	-7.68544132422911	6.42848377729169	-2.94353532469682	0.00370321811386129	0.0105795393798301	-2.46540354676241	6.55906610917469	6.49282536601555	4.17230779703445	4.82123337928715e-05	0.000132249027733778	1.56572891156246	23.4316634395069	4.56150339757416	2.87332766928378	0.00458519573307035	0.0142684640441096	-2.87004264378534	-9.69246913699337	4.64615173305649	-1.87049238731204	0.0631509143206777	0.17612790004037	-4.24042329529194	5.03811789207086	7.68918699561404	4.35906440688232	2.26690141387864e-05	6.33188587211569e-05	2.25094815316819	15.962905883809	2.40271114324768	4.60663169308353	8.04208703477922e-06	2.97669286529519e-05	0.602476425004392	-7.66761201405692	5.82118717243138	-3.29188843121258	0.00121255148402367	0.00359098071562731	-1.33486828874913	17.718033462628	3.34903183830019	4.6704667446856	6.11644180925091e-06	2.12305615507166e-05	1.15836789532325	-11.9113828366505	2.45417609271469	-2.804132281718	0.00563840536737	0.0211151561860959	-2.96520522207115	9.54494280649483	3.82193556553126	4.23810225360563	3.70575373216145e-05	0.000121347074435857	0.561523216640769	5.25721619758343	7.74247703669135	3.65279186111292	0.000346107984451313	0.000934005968683804	0.0117498196878847
MLX	9.96944076387921	5.1039560966585	5.44648550081958	1.79461443309757e-07	5.50294222667329e-07	5.31454090302268	23.5459666708296	3.33592209154118	4.58005629215051	9.0057234667558e-06	2.73754362384544e-05	1.86626075780515	-10.8956917123521	4.27035541731298	-3.75383445732542	0.000239487189691656	0.000769726040968054	-1.09092957791831	-23.2015286189701	3.18853963626564	-4.32862113421187	2.56776799479869e-05	0.000104091641533336	-1.15790726051748	-11.9867880485814	4.31649635784085	-3.02641093960028	0.00286359091200289	0.00959634130799166	-2.64745236697221	-43.7490699531019	3.30463633081084	-7.18079926165689	2.12485976912881e-11	1.2609008289575e-10	1.99941761154316	-15.8970127822461	5.65545079472064	-4.18339756550808	4.61302875178658e-05	0.000138452915671055	0.131429901687577	18.1173593987406	2.70018259392682	4.54421059015227	1.04832823439743e-05	4.05337039384225e-05	-0.284934119022935	-16.7749576742169	2.53314021405238	-2.90941952766426	0.00411028632203023	0.0165718663565483	-3.30475975966114	-12.1199549686898	4.26408354305184	-2.7911777789343	0.00585849690831216	0.0209613186366679	-3.41451802781053	12.2201895980953	4.46122500336695	3.72618875155825	0.000265069806762773	0.000834401457179879	-0.989620218330156	-6.79134371763353	6.49502890539157	-2.90011654264137	0.00422818834074681	0.011842748965446	-2.46759642805736	-18.0511743277809	3.03240336859812	-4.95117417640962	1.78014975248498e-06	6.52316296407902e-06	1.56361590479149	17.3798620809626	2.93503310071381	3.08409396570562	0.00238682869207874	0.00824890362107509	-2.87036325770188	-9.46228150307867	6.54882341092428	-1.71529774370129	0.0881302007628854	0.218318450459333	-4.24270399425049	4.92269171411184	7.64794811182711	4.36132563909438	2.24595856918254e-05	6.27967764355899e-05	2.25034093260491	-6.76540150791292	6.25033834888735	-3.92808571701623	0.000124725939667617	0.000378427393514328	0.601854805639005	4.49340044111773	7.31411815693373	3.18244589554425	0.00173940053930713	0.00494640642786396	-1.33913773269468	5.95778954803378	8.05903550181336	4.02276292411501	8.67120736665827e-05	0.000242933172733399	1.15614999333702	5.14391555711019	4.46548566793503	2.51502714813298	0.0128394947548384	0.0409366686153121	-2.96705145753262	-5.90899400583115	7.26478099976527	-3.86785233934501	0.000156661377888063	0.00045691877953444	0.560026184447898	-64.1499023876066	2.38516219715796	-7.18549533544463	2.06970900240454e-11	2.14787661682093e-10	0.011304889653899
GART	9.44094371475343	5.30577243893103	5.41393051067476	2.09589280462781e-07	6.38149020972376e-07	5.31377446151187	5.27077944651999	7.43686606651611	4.21291237735183	4.09998471923963e-05	0.000110829729895414	1.86493387861062	5.35318389910355	7.02743633541071	3.32793355526283	0.00107454597893288	0.00292238784519143	-1.09124224079932	6.8690237504335	7.09426311698731	3.29593516631967	0.00119627267335125	0.00328790784525906	-1.16338212154784	-17.5613019899573	2.56442134825152	-3.46502416956665	0.000672605038572835	0.00285198852539664	-2.64784946949788	-19.7793614886898	3.78448188155466	-5.57045339857955	9.88465396850313e-08	3.70339567539877e-07	1.99886827669548	-12.3546749520939	5.94356895232636	-4.14538092281067	5.36483336498272e-05	0.000158501273887042	0.130294839762353	-13.9552694802564	5.91467334480427	-3.91450767954188	0.000131332681901637	0.000399985639993084	-0.285103530397364	12.9404452412221	4.21920255736367	2.51406473258771	0.0128732853216147	0.0412922285934254	-3.30496439053101	12.7084210240664	4.4160590032328	2.62909584014034	0.00935367405058948	0.0301762833164766	-3.41479002759368	-20.457050715812	3.88348307140848	-4.50898277355216	1.21613907753525e-05	5.01376480006772e-05	-0.995862190983553	12.2960111902664	3.74324670751622	3.20922456341731	0.00159376685057718	0.00504971967765949	-2.46771565557067	6.38452522142875	5.51302501313853	4.24523577387341	3.60088054224812e-05	0.000100730750575025	1.55839968719706	13.8523090635339	3.08417883573797	3.23402120138764	0.00146909010902261	0.00555167408360998	-2.8710217359958	-13.9569852643043	3.73665408434241	-2.07796958249278	0.0392293884149428	0.127592728034141	-4.24289413503372	-7.95464616809322	7.11450615459918	-4.41330224248318	1.81275026367979e-05	5.1458121988834e-05	2.24877757947097	-26.5652034525476	1.84354643316308	-5.36784135246291	2.6081939140667e-07	1.20235583906315e-06	0.600832666550022	-12.3477288596869	4.20364801429213	-3.47738297858122	0.000644342845669056	0.00203461329925955	-1.33932458202843	-8.75053981346102	5.80819551189388	-4.2370373434093	3.72165826833119e-05	0.00011233446872701	1.15311283954616	4.79684054448761	4.84665473404023	2.50537415440019	0.013182026066312	0.0418136715370421	-2.96819915398929	-12.4388152534808	4.42729697409023	-4.29415231268224	2.95466439322434e-05	9.836537144378e-05	0.558110675577296	6.34228670371325	6.90205621690419	3.68290140440979	0.00031037910643845	0.000844533978396915	0.011093883640938
PSMB4	5.047200997036	8.17123303232707	5.12933790882639	7.93002864235002e-07	2.23064547488797e-06	5.30848466675724	-41.4941732411399	1.75142216134813	-6.50635100405856	8.45159115545431e-10	5.21493091428364e-09	1.86441884687629	-7.63944051647429	5.65246707690174	-3.5077090244357	0.000579643677910237	0.00168750127107688	-1.09167866502251	8.66594456886428	5.07227962403583	3.45951028823288	0.000685585722504413	0.00200272173874293	-1.16432859748023	4.82870440043525	6.58189808180117	2.6699048667671	0.0083305461034891	0.0232891676300085	-2.64824180040247	-38.2600407958859	3.64741556514994	-6.88944865243504	1.06778416841731e-10	5.74448649388469e-10	1.99733176527236	17.4998097270013	3.53422626417568	4.60672473165581	8.03889487470871e-06	2.78774980485702e-05	0.130190626939461	9.12543573038028	4.71895460258869	3.96417904902102	0.000108666118354993	0.000336557250518683	-0.285186960151417	3.96811122933715	6.75817964236611	2.31285092274784	0.0219405537518015	0.0625527262088161	-3.30508439496452	8.68351143186041	5.51759767786223	2.48395251181555	0.0139714326490733	0.0414645657443632	-3.4149347832024	-23.7535870656811	6.84351621966691	-3.52334530710621	0.000548718890716151	0.00160627340457344	-1.00263069054874	-10.0219368082052	8.02679751486772	-2.76750780612912	0.00628092058434875	0.0166714132855091	-2.46862268010808	-51.305746441679	2.06871002381143	-6.73091626515817	2.53298727037823e-10	1.93151100398766e-09	1.55661432376136	-6.43740756228993	6.24391106313431	-2.72572689283733	0.00709458742621631	0.0203202098400177	-2.87147059594427	6.7815005581551	5.93043568595999	1.70093032725739	0.0908020789211284	0.222390338626588	-4.24369447356705	5.41575104563584	7.71670985604398	4.35680258521017	2.2880372242863e-05	6.38612541259395e-05	2.24654673165583	-14.2979744116426	2.74522125645576	-4.63021004777705	7.27102197170223e-06	2.71017444424691e-05	0.596199242562453	-73.2160212875747	1.45733898507567	-5.91040177878404	1.84538963137648e-08	1.62231416293428e-07	-1.34188940910429	-5.93473884065597	8.98682040708492	-4.0033220350173	9.34806493930615e-05	0.000259937718003239	1.15308804371798	-3.20456239090099	6.90789163711382	-2.48032506243605	0.0141091986481462	0.0440039754315679	-2.9693995061228	-6.90457997434713	5.99554882973023	-3.96319795800894	0.000109075355422552	0.000328433107987581	0.55568571153142	13.3896676591025	4.71899932634593	3.84593398908562	0.000170102197120085	0.000492898730148485	0.00747031874876747
DAPK1	11.925995609896	4.35524175231154	5.60890622494136	8.20105706434962e-08	2.62603308294731e-07	5.30663646587845	5.82687506206306	7.27239713777664	4.22009010688928	3.98373760572857e-05	0.000107896520343549	1.86106476709407	6.38829900670282	7.68824720184174	3.28964523480602	0.00122166389513314	0.00328011610447781	-1.09266701727659	-41.3143157031527	3.42863162634912	-4.49205035549912	1.30572830609331e-05	5.62638276661915e-05	-1.16496327606702	8.09937846023553	4.43358710525221	2.83763364796769	0.00510368593495472	0.0154300054987411	-2.64891065932126	-22.1861460200511	3.92983766657187	-5.5227143801911	1.2449271025714e-07	4.59881018420083e-07	1.99502344473805	16.446774556273	3.43092298448543	4.57745073781104	9.1059806284886e-06	3.12093148667953e-05	0.127150889568211	28.6103414389794	3.05901940129459	4.37951613356092	2.08411191893495e-05	7.5341388748018e-05	-0.289577930593251	6.94774376706423	4.78644585489657	2.41709041364705	0.0167129030701672	0.0504871775387992	-3.30543121705758	-54.8955864445291	2.9037277140293	-3.67661314427414	0.000317540165430183	0.00203420415574665	-3.41527208112154	-8.94555089131845	5.70072068956711	-3.60616521431178	0.000409184570981409	0.00123241443678958	-1.00463032889141	-11.0416076745414	4.70584691570819	-3.22515214687701	0.0015126030471716	0.00482131416978466	-2.47139518947361	-18.0221524716745	2.69415581515645	-5.12924544517953	7.93339658653549e-07	3.11414435855846e-06	1.5563739029348	29.3799820401101	2.17114854387127	3.43495493731	0.000746297941088902	0.0031170721942298	-2.8720425567952	-11.3826492942656	5.28823311628343	-1.90732474838685	0.0581809657627643	0.16711299022899	-4.24398173257352	-14.1146534919885	6.20376920011682	-4.57940278225567	9.03076894007544e-06	2.70244791565133e-05	2.24591113999533	-8.39094290967242	4.72616516466997	-4.08718100449493	6.74679137305406e-05	0.000214681131083261	0.592119352571268	-39.3964514510253	2.12602172287043	-4.84673642424995	2.83398209808439e-06	1.57606701327166e-05	-1.34407634548449	-7.81941033391079	7.53831297342794	-4.06734944690171	7.29091992197545e-05	0.000206755217716213	1.15263403882582	7.17632580422935	3.50643728733011	2.57892226992091	0.0107658058927809	0.035463076512071	-2.97070629673175	12.4508511101022	3.49820607507715	4.33412353244162	2.51069219393326e-05	8.46457603974598e-05	0.555539404156487	9.9729299703497	3.89419212181178	3.96911705872529	0.000106628447685071	0.000321402685512334	0.00568855353493625
ZXDC	13.5030893143605	3.40014268500665	5.91463906209958	1.80649205230175e-08	6.29788291733698e-08	5.30353922190454	-40.7883471970219	1.76204548895957	-6.21660649993202	3.86684451146064e-09	2.13874652304685e-08	1.85496022647565	-20.2003719552896	3.30311681753644	-4.40889452261851	1.84612191994033e-05	7.92127372480152e-05	-1.0959360963736	7.67910780302839	5.33524629407835	3.44491603796734	0.00072108609533043	0.00209599699830804	-1.16689610642381	-17.597511673492	2.63111700750993	-3.47817948282482	0.000642560163319948	0.00274546196169948	-2.64916816807461	29.909276825248	2.80337800924179	5.16226397902191	6.81501358197706e-07	2.26623372291012e-06	1.98365371756657	18.4407552371927	3.79590373000676	4.51178812049814	1.20187941127195e-05	4.01562345377354e-05	0.125717695385418	8.97473520386425	5.5780131057693	3.81427313446871	0.000191462397176061	0.000560470874546349	-0.290942063556721	-5.9165462529091	5.87416791619225	-2.37283176941521	0.0187801985348265	0.0553971165665057	-3.30590389420958	-22.719838145904	4.57821988282936	-2.80017832130855	0.00570477013166825	0.0205962509996411	-3.41600720995139	-14.8881236691847	4.59005136733256	-4.0328440649867	8.33887604597983e-05	0.000290714066152972	-1.00484044026665	17.3327110906698	3.07420607580427	3.62403533957733	0.000383826764405679	0.00143257657534619	-2.474706530236	5.77419582385814	6.3153328721	4.17803992407571	4.71251818712986e-05	0.000129426028792764	1.5547112994061	15.8112932367083	2.58833634438529	3.22028764077009	0.00153697476373747	0.00575578733274763	-2.87522858232992	19.9857725708187	2.41936247758774	2.17028976095351	0.0313857330816816	0.109281909569051	-4.24401399267783	10.8408231650796	4.57171829343699	4.71767201306238	4.98729534402379e-06	1.5624337786557e-05	2.24504356833936	12.9544260454019	3.56031015186555	4.19999237233288	4.31746185243953e-05	0.000141372481437674	0.590180716613941	-57.6522895131617	1.13490132912534	-5.12780531851943	7.98603227427063e-07	5.05344163651521e-06	-1.35330170044547	28.8933871739301	1.7012477264671	5.37791287046963	2.48674640589106e-07	1.11146405865868e-06	1.15224630678137	3.17018033983417	6.65736579655136	2.47890535237839	0.0141634459367902	0.0441484780304085	-2.97095332808802	11.903770380303	3.31872864293015	4.39660068804031	1.94235001562792e-05	6.70444238792945e-05	0.552841805943093	8.52559892213329	4.49895917510422	3.88687504465924	0.000145819550732501	0.000428998657165555	0.00139007513487943
ATL3	12.8228978337093	4.020013183626	5.705217250368	5.11950087556565e-08	1.686743997868e-07	5.30245354928358	-60.0054221378528	1.81158156963536	-7.71549529932716	1.00974034249815e-12	9.96872854947728e-12	1.85375076694046	12.091141722088	3.31911463488233	3.88639765649625	0.000146082691982517	0.00049837874977277	-1.09600627502655	-25.7176075780704	3.43599883699016	-4.02837605105269	8.48464036102871e-05	0.000306127580425732	-1.16904389103364	-10.2273619601887	4.30753246861357	-3.00756125496421	0.00303747851692338	0.010077167263656	-2.64985080207449	20.6387497420302	3.16413707743138	5.20961968311306	5.47431653149058e-07	1.84227677904401e-06	1.98094258789631	9.33878121376774	5.84622441242362	4.01290813047179	9.00825420052965e-05	0.000254872137613768	0.125662529204477	19.2311991402018	3.41582627148022	4.30506296608888	2.82652091120911e-05	9.91378641654712e-05	-0.291051221770309	7.61415518409364	4.37765537875983	2.46040958147563	0.0148873286242333	0.0462240573704276	-3.30621687478793	-9.01458946901708	5.63906051329195	-2.52363361549484	0.0125408228741336	0.0380798639041465	-3.41736456762078	-24.5055072771645	3.95933420281069	-4.57850175399189	9.06541057554139e-06	3.82213606881103e-05	-1.00533809658395	-42.2887939328515	3.75871393429848	-4.99365047217496	1.47058393723654e-06	9.08407220587533e-06	-2.47570869069186	-13.4086069064933	4.4113984150624	-4.52300281469562	1.14646634093951e-05	3.54784424397258e-05	1.54887069090937	32.9282940871404	1.22260818698175	3.3166249297742	0.00111618022430111	0.00439072869615766	-2.87536213522779	-54.5022931180347	2.99911938658054	-3.22761915399655	0.00150038079109106	0.0125191481288147	-4.24415477387847	-11.5229173040356	4.98360205951115	-4.74997858614578	4.3336108341111e-06	1.3711220211385e-05	2.24204622717004	14.6780580411596	3.19643650994355	4.3380352204215	2.47085922154459e-05	8.43221336052355e-05	0.589415672040567	16.9328712408231	3.19035500219481	3.68903280281406	0.00030354377662689	0.00104194903755372	-1.35484355994512	-10.4981175945022	5.31564310297276	-4.32411168314608	2.6154703694516e-05	8.1298934080808e-05	1.15060946343847	-27.7455486704349	1.34517610628365	-3.53389972499995	0.000528728732291864	0.00302487063458873	-2.97376216747848	14.4871720187242	3.2047649700271	4.43931695603483	1.62729003934678e-05	5.69092403728924e-05	0.552450487814421	5.5669753048104	6.95889826059833	3.67663725124555	0.000317512416885652	0.000862051234552528	0.000913477188944078
RRAGA	-8.40252407520624	6.04505643139045	-5.34028404344012	2.97079376166404e-07	8.85207671077031e-07	5.29743276943426	-15.740646694658	2.78592644619255	-5.0701555057675	1.03957005808697e-06	3.7544330100415e-06	1.85298439548995	-38.453574189329	3.54988533620854	-4.79029798429498	3.63327789125232e-06	1.84324002523014e-05	-1.09739910284395	9.77818379371122	4.45052165852732	3.56475803788841	0.000474138799892535	0.00143792054107521	-1.16909456252165	-7.66093468636073	5.36823888205766	-2.83720870059767	0.00511016860515799	0.0154412353627147	-2.64986629190611	-25.9139687070064	4.57821988282936	-5.08083825855852	9.90142169877727e-07	3.22135492772118e-06	1.97783247422596	17.8719079513992	3.26176567621544	4.64299281986496	6.88333658647428e-06	2.41024805269011e-05	0.116627187925657	-7.69545017750808	6.69187850841933	-3.745198071909	0.000247216745690318	0.000704637203607865	-0.291755082772099	-16.8650857844131	2.90977463684658	-2.91739442767807	0.00401162032565104	0.0162328548699796	-3.30628642996181	-12.9606500584633	2.80622617342742	-2.799202541202	0.00572125696967076	0.0206424135684499	-3.41779624062119	11.4610431637907	4.47439126669784	3.7143193537447	0.000276828466379419	0.000866450989359508	-1.00698576500892	-12.7246248678683	4.67766771384934	-3.23425554292066	0.0014679563337381	0.00469914515328042	-2.47653383279852	28.0869954234511	2.11104419116206	4.85703280598776	2.70781287327221e-06	9.49649808683581e-06	1.5486430502935	16.2627967059517	2.79479998343569	3.2853660079327	0.00123922438729889	0.00479782683429318	-2.87619226719202	5.8461654726639	8.94702410089987	1.64706740977916	0.101409190267283	0.239322918063853	-4.24459300953005	6.98215045327202	6.78111727658582	4.42006197232696	1.76269499775654e-05	5.0164860701459e-05	2.24158499595738	-41.4662064791308	2.44870899321131	-5.60376181474485	8.40889792101061e-08	4.13987931186206e-07	0.589101357905748	5.61256404808272	6.97019721749101	3.18527720806056	0.00172343848562689	0.00490601677613004	-1.35541723282338	-12.5296924222247	5.54988730399588	-4.29676716471856	2.9234552849486e-05	9.01688337265319e-05	1.1497601874308	6.78979007977933	3.34723291841497	2.59326499109468	0.010343785507475	0.0343642856228085	-2.97433644816624	-34.5410950321931	1.85231025788334	-5.66342826800865	6.28476567853724e-08	3.20149981323112e-07	0.544002866917173	-25.6133111561246	3.23544989629173	-4.73858338455501	4.55411615433974e-06	1.85829260489444e-05	-0.000993251879830126
PGRMC2	-7.95483539233788	6.05256606826727	-5.33995222751938	2.97544588909468e-07	8.86357125200006e-07	5.29515167064881	7.02323860012986	5.0810656925145	4.35038395210643	2.34905206241749e-05	6.6631133507067e-05	1.8496417205177	-11.7211421408245	4.34508353050934	-3.74758229957348	0.00024505959456732	0.000785599091089949	-1.09776318371409	-39.1517494309873	2.42191968078682	-5.22525960048125	5.0907712017743e-07	2.84389802338478e-06	-1.169660608091	-13.749446657132	3.30329327823198	-3.19422012534106	0.00167390932055714	0.00610345273258013	-2.65152874942479	15.9025235347396	3.64388681317629	5.041929909061	1.18197491023235e-06	3.80441780108255e-06	1.97582268038267	11.50564916669	7.46365124261406	3.78504916982694	0.000213415058043058	0.000563650186441371	0.113478798395197	-13.3287261950497	4.7300831786289	-4.13332883039127	5.62668958770678e-05	0.000184784660113208	-0.29339240725622	6.8113204636309	5.31864596980234	2.367144170262	0.0190615966573934	0.0561381130701901	-3.30640204474489	-10.416393187615	4.65799848064036	-2.60049243257036	0.0101368049390923	0.0320266768339035	-3.41832087555141	-14.181921954669	4.27586886740774	-4.097700553746	6.4741231203134e-05	0.000230310323757067	-1.00707651750543	-13.0539827860928	6.69032610576272	-2.88897326178108	0.00437348349796153	0.0122037473494895	-2.4772423501405	8.42133592752272	4.17980711074009	4.38011337724095	2.07899275017548e-05	6.10669908398042e-05	1.54857472184572	14.3617213671063	2.41628736971894	3.19585481300369	0.00166499989365813	0.0061323461184706	-2.87852791421323	14.1043459651572	3.21984897616058	2.10637990561438	0.0366536894719544	0.121807733020293	-4.2447251750367	-12.9031438380585	5.91467334480427	-4.5985096156873	8.32551775563538e-06	2.5075452505904e-05	2.23982660529814	9.87970624627537	3.48233377190449	4.22252436855962	3.94503505400736e-05	0.000130017167097507	0.587969995381009	7.06251683512063	6.71703125182135	3.18901306438527	0.00170258483404771	0.00485656773424605	-1.36027401872416	-7.0311386443049	7.23353498532773	-4.09068056110304	6.65488776691928e-05	0.000190461590373914	1.14920933665555	-4.75749902425697	4.66567344659516	-2.51372978817833	0.0128850638825593	0.041046765469398	-2.97463549854074	6.97652734465131	7.27817555805322	3.84240941507255	0.000172363150303236	0.000498414542452799	0.539783900583291	7.99291615122982	4.38824730990977	3.89203722964448	0.000143002714633211	0.000421267041047823	-0.0011827319659945
RTN1	-26.0579503941859	3.26376422258351	-6.44727931460403	1.15600815339897e-09	4.65911378588111e-09	5.29394352480265	8.85490468498612	6.40415541072402	4.24896920533355	3.54713307719358e-05	9.72280506367852e-05	1.84902614493596	11.6870435580176	5.25460180694043	3.45012634938449	0.000708218812198985	0.00202017107361081	-1.09955078405125	-17.6015328535215	4.39525616706169	-3.97412208211474	0.000104600273593613	0.000371157968260289	-1.17126254231245	-7.62284161007138	5.45767125774384	-2.73839317068302	0.00683836313245443	0.0197128628180004	-2.65153043057034	-24.7946951028924	3.20849208409005	-6.22973152127379	3.61255224985491e-09	1.63164505665512e-08	1.97490808613379	12.173500497803	4.42995990970829	4.21490155219587	4.06744772736365e-05	0.000123439735708566	0.111748409491955	11.1374623336651	4.21744068413368	4.02828193731825	8.48773669215887e-05	0.000269386032824251	-0.296690133902817	-6.08116272676035	5.09830383621515	-2.43325766421464	0.0160095843548795	0.0488406962497398	-3.30877392051432	10.8203366487129	4.01193044452863	2.62854474648093	0.00936823283865098	0.0302057819502862	-3.41845401810306	-8.02474860056725	6.47170286416736	-3.49747543627725	0.000600761725768979	0.0017403525870368	-1.00736947102213	-34.234781038774	4.20389016144737	-4.17640190618829	4.74334306127774e-05	0.000218080646707232	-2.48219693683391	-11.0348122128073	3.74961053398754	-4.57688161173279	9.12802233110084e-06	2.88313185520274e-05	1.54051453724327	-9.34174973068139	6.28506920231935	-2.75257959912431	0.00656136963466779	0.0190571829326618	-2.87933748627527	13.5511376959303	3.26457237000896	2.04970440581592	0.0419442709366649	0.133770808053011	-4.24479262985064	8.82135372712164	5.19995036425173	4.60616148956524	8.05823846123181e-06	2.43229730177224e-05	2.23611544371085	10.4019516171487	3.27181585278827	4.29580124573163	2.93494684304212e-05	9.8770036141713e-05	0.584622055788178	9.23941591688141	5.54592881670321	3.23508138695649	0.00146396727315072	0.00423877988561366	-1.36125988828134	12.2031948594335	4.48581862406323	4.34643556335227	2.3873577403491e-05	7.48128172790296e-05	1.14885976771697	-19.7888415329505	1.93878279424756	-3.06367049581721	0.00254654827744125	0.0110818780958729	-2.97480013730134	9.86559115509786	4.2063493843513	4.15238723555462	5.21800464821409e-05	0.000166558111174468	0.5380192210806	6.11667997219947	5.74848809754206	3.74175057187507	0.000250367700234111	0.000697055668533004	-0.00125820959907941
SNRNP70	-7.84532833154526	7.46296058949969	-5.18419837074663	6.1584635103347e-07	1.75713091870317e-06	5.28553608750848	-24.3811214655496	2.51378585475632	-5.41786196711357	2.05704446190895e-07	8.43380669498577e-07	1.84353156362439	8.46192976084606	4.85562071041169	3.51979066723666	0.000555609806402217	0.00162521609913976	-1.10134631516044	-14.2327665763041	3.80736725895935	-3.99743103455785	9.56291305620487e-05	0.000342264543006165	-1.17220010955301	5.52109048674593	5.638469895563	2.72027680536343	0.00720748831120514	0.0206065452587915	-2.65219845455811	-11.2314554563758	7.22054962950671	-4.42166338719816	1.75103279164498e-05	4.7219052027052e-05	1.97206767862805	-7.93662574240529	8.32724025426908	-3.76608524653589	0.000228914276414714	0.00059933528929419	0.110755398440754	-25.2141012490846	3.36580040943919	-4.89284437121946	2.30996061789315e-06	1.01296857913585e-05	-0.301331842728429	-6.16058579925733	5.23254388441906	-2.43237788469751	0.0160471708005144	0.0489399227584853	-3.30905803165266	-25.8226416322715	5.05822845703138	-2.81670059425594	0.00543209398364936	0.0197975957143392	-3.42029942576165	-15.2962687717193	5.56119756159499	-3.68303038090558	0.000310233837249401	0.000958451589131629	-1.00948664442214	-4.78847885259052	7.97910743985297	-2.7533991848165	0.00654568247892531	0.017291885800353	-2.48530429614473	3.98546622945126	7.78955240391458	4.11629164359979	6.01777541669725e-05	0.000161964541733835	1.53978102187429	12.5531814102203	4.21600792800939	2.92320968825339	0.00394104645101017	0.0125582159975634	-2.87949888746562	10.1214430527974	3.9236339742673	1.87210929254416	0.0629255369713543	0.17563104589753	-4.24513134427892	-11.5050686194476	5.02471727893471	-4.75211964014033	4.29334790054146e-06	1.36031210390345e-05	2.23231005899647	9.24265788277512	4.47802888717718	4.08653709442275	6.7638328708608e-05	0.000215162017414665	0.577381755185544	-22.0481261891559	2.79224140497503	-3.94386506588554	0.000117445186984279	0.000445349594152487	-1.36183566216195	-14.9433822644982	5.61940053430043	-4.27948903123833	3.13568107908607e-05	9.60243154495861e-05	1.14515696412451	7.23876960520015	5.20887857955197	2.48359821947886	0.013984835239065	0.0437016307918794	-2.97623032678869	-58.9922863976184	2.12635278092012	-6.41688170120239	1.35732910522998e-09	8.7528112704888e-09	0.535555578069332	10.8492183379383	3.56879528783007	4.09364472295785	6.57798053679627e-05	0.000206192612724077	-0.00239247853529267
UTP18	7.95964755657559	6.10503497274352	5.28558894468743	3.8416252098599e-07	1.12960387035311e-06	5.27655452780196	-3.96346614419132	7.80901137617718	-4.20508563897881	4.23044226161513e-05	0.000114162587979145	1.84301840817689	-17.8141551576676	2.94907751661489	-4.42169172778118	1.75082707251226e-05	7.55891130841593e-05	-1.10153199781403	-14.5347842414306	3.92441907042011	-3.87946301331558	0.000149956376144255	0.000513794020966003	-1.17281297833872	-8.99239448602381	4.36478028710699	-2.94217163450488	0.00371875295446782	0.0118640720838489	-2.65257282854636	19.053332931577	5.8910917128507	4.47444742667218	1.40558737680006e-05	3.84992211529131e-05	1.97134617154437	-10.1459710727102	6.52249041039715	-4.01985277381278	8.76946670752773e-05	0.000248746937679073	0.109848464256134	-15.0702175206093	4.17802674280699	-4.32495735445513	2.60646029815853e-05	9.22222362393167e-05	-0.301517455985977	9.91755148391208	4.4378568005555	2.47643109969054	0.0142584313395967	0.0447571919033597	-3.309619660139	-12.4886663976701	4.35019511814214	-2.76100199113138	0.00640177609404952	0.0224868432321211	-3.42066069193853	10.9879071080339	4.14882420824066	3.77879288188319	0.00021841497346728	0.000698176918051856	-1.01251721605082	7.33331721285281	6.16365848238818	2.85742481747145	0.00480994836517501	0.0132591509666154	-2.48644804868282	-30.0616672168399	3.27249768844201	-5.14658512415486	7.32551779145638e-07	2.89081982601653e-06	1.53302269299776	15.145688586203	2.73179631112609	3.31328279844133	0.00112876987847644	0.00443087852367458	-2.8800808478259	7.58677618117264	5.00911229876156	1.75483647596525	0.0811061343012011	0.207765794320138	-4.24515289269163	5.84309478007974	6.92058087190834	4.39957833701135	1.918610027049e-05	5.42973451592051e-05	2.2310666983365	8.76230673616549	4.29008362039871	4.09241965000811	6.60966245120822e-05	0.000210678269444797	0.570500339257214	9.44308778132444	7.22711621213177	3.17710859131892	0.00176986415043646	0.00501896402192912	-1.36332154082833	5.30234130202681	9.79964691660411	3.98308130762307	0.000101061138198285	0.000278930741647717	1.14140206100315	5.41333012979992	4.50030837964745	2.50724352537762	0.0131150628045079	0.0416367787840325	-2.97657584632077	36.6228794851596	2.60303691691053	4.4896641312812	1.31885353298876e-05	4.6916868667164e-05	0.533219492461725	-54.9043176563986	2.09972447698937	-6.24153925038754	3.39786204183097e-09	2.49713761124284e-08	-0.00258395502657915
SPATA2	16.9025783426591	3.19307475326104	5.96208123119215	1.42224206818208e-08	5.01946615395105e-08	5.26069228700159	11.5667608339203	2.8891472358325	4.71412882855126	5.06453189400968e-06	1.6119805366497e-05	1.84144832160945	-18.7637186084965	3.26419804212754	-4.3339433107507	2.51254217487258e-05	0.000104352677700187	-1.10194472637166	-9.71069889833569	4.87918961933895	-3.58029303067033	0.000448707929891789	0.00137107249133739	-1.17398988073418	10.4235063207734	3.62556858808964	2.97535485673281	0.00335721790859317	0.0109129146236204	-2.65335627958046	-19.2375339300385	4.45483003656023	-5.15891503429984	6.92106458775275e-07	2.29727451773192e-06	1.96342167803655	-14.0876897898749	5.19743561152979	-4.46479129228749	1.4634455328294e-05	4.81209364038451e-05	0.108009508938572	-5.86828151903777	7.0077674793305	-3.67660553682797	0.000317548922524374	0.000882115482988524	-0.304319051128645	3.79801354473665	7.38563528985231	2.30085273818553	0.0226260204783642	0.0641224539898786	-3.30973794552225	-28.8119895516986	2.39469031349325	-3.35357163742168	0.00098546407101629	0.00508033141231873	-3.42070586474778	-34.5940245665406	3.37541530945924	-5.19456048083547	5.87010537097568e-07	3.08463944976941e-06	-1.01258127367745	17.8574166137892	2.87435043522744	3.76162141057519	0.000232714501105263	0.000915754135566249	-2.48914404465824	5.18505865279893	7.31463743491705	4.12853173799213	5.73427782925652e-05	0.000154894923639675	1.53083362936073	-27.1335571023713	6.53330433208566	-2.69288929781776	0.0077998404976042	0.0219901492522801	-2.88025169907199	8.5771480003401	4.4629050310997	1.83161987387644	0.068775137264111	0.186543990109026	-4.24534310356927	11.2609679200441	3.84793972004503	4.89754730152159	2.2621201336665e-06	7.52197085281176e-06	2.23105368588793	-10.9151703342152	3.76712424555625	-4.31939702789126	2.6662522132729e-05	9.03270868243926e-05	0.567670591220753	-9.80158023774237	3.9566991957301	-3.53814740127946	0.000520878489550395	0.00168188724440643	-1.36508849109823	14.8526336323545	3.21932035572828	4.69341684419647	5.53967719948126e-06	1.93489789722645e-05	1.13823342281071	-17.9467691260952	2.56179192465081	-2.85297398638891	0.00487462840041323	0.0187779621603627	-2.97738106690931	17.9488527868518	2.66992966237545	4.48910504010875	1.32194707895254e-05	4.69969458661393e-05	0.53229597175937	-16.9008042235573	2.94707644534343	-4.51962307059251	1.16290166124818e-05	4.31150911694406e-05	-0.00372888675261951
EEF2K	15.1339387247635	3.29043861442783	5.96200329890016	1.42280225119247e-08	5.01985512786313e-08	5.25622568341693	-45.1709904279349	1.71557430057338	-6.76847138262944	2.0662467538425e-10	1.42202645193503e-09	1.84027131207895	5.68338607694436	8.47117077856957	3.2674691551492	0.00131524618481123	0.00350355454578656	-1.10234575896718	-9.07107677244285	4.84599802733949	-3.55422880600545	0.000492139910347077	0.00148386833508973	-1.17566526225824	-6.72785968219793	5.1216918724295	-2.77743922231519	0.0061004214084516	0.0179520710189095	-2.65379240512035	14.4569494911626	4.49033095691377	4.82592179154763	3.10665029262559e-06	9.36697044987326e-06	1.96048844799238	12.7617954290412	4.61284227059609	4.25434209501565	3.47113063226157e-05	0.000106472184034947	0.10588413401458	13.8601611890989	3.86815808595827	4.1652474410288	4.95843871574878e-05	0.000164877324330532	-0.306546082202158	-12.1443570048192	3.00976833165536	-2.8109861150105	0.00552503064680377	0.0210007638486347	-3.31103125928466	7.79601314266171	6.60647664539983	2.33554436187903	0.0206937609620114	0.0567641006373738	-3.42075730174716	-9.42724109332397	5.48570031653919	-3.63306869227226	0.000371579431981709	0.00112952047498309	-1.02029464306272	-8.04409968447036	7.3968855580454	-2.80085372158255	0.00569338385889229	0.0153482925505991	-2.48941347114164	-8.2296245916375	5.25949827944379	-4.297676659387	2.91267445821908e-05	8.28923373874798e-05	1.52932764874013	10.7737249229726	4.11390179120654	2.96914102212486	0.00342235844043655	0.0111833130525806	-2.88559889887382	14.7661479716179	4.21875107943382	1.79437915410206	0.0745466960613785	0.196776376430292	-4.24539066996041	-12.3052886253698	4.73906510399161	-4.80001248172915	3.48167216017514e-06	1.11870779432356e-05	2.23066603286814	-9.52140924236315	5.33376248161296	-4.00942657742413	9.13028493896745e-05	0.000284200498825672	0.564455590850677	-7.30753709326262	5.09728586650756	-3.34309295564082	0.00102100554017804	0.0030751451960654	-1.36626764414317	-22.058446445844	3.50732397409551	-5.11815767216628	8.34750163797305e-07	3.36311766967235e-06	1.13658804384814	11.34201372142	2.5926854198587	2.70865608211993	0.00745366670190523	0.0263643328238601	-2.97919426742382	14.8445880601704	2.62310476821536	4.55689101159543	9.9357102699286e-06	3.60464337467719e-05	0.529844090572255	-50.5152003524796	3.54473025465589	-5.46168358800896	1.66885252455522e-07	9.10847297648631e-07	-0.00789192990422372
VLDLR	21.1026402557345	3.23877931413649	5.93805825478767	1.6055667040703e-08	5.63438255759934e-08	5.2530379289243	14.5006176306189	3.05277831710031	4.67028460966334	6.12124313383845e-06	1.92091669201411e-05	1.83874990838614	-16.4591830183418	3.50598877815491	-4.1078610137993	6.22077510243036e-05	0.000232648230113017	-1.10352463808113	8.98839722188794	4.69602223851032	3.50517408551415	0.000584808826270443	0.00173421777402261	-1.17590588680279	4.66346034292936	8.17130187898739	2.6299558247438	0.00933099566720604	0.0255514451800075	-2.65431126902603	-24.0205893419215	3.19622983251516	-5.98815549223715	1.2464585191944e-08	5.27322383016029e-08	1.96036210253595	-18.9080058741629	5.95510143192662	-4.16571480199845	4.949242168925e-05	0.000147433232674305	0.10455335897612	-6.62403187937121	6.40377194849567	-3.72384082241234	0.000267357685712482	0.000754717191753149	-0.315211767905192	-26.3249806281718	1.14739548653023	-3.26435854390487	0.00132889427004232	0.00665700245917921	-3.31167056221025	-14.8199781701518	3.04790874808832	-2.995226986398	0.00315646621979385	0.0128464994681819	-3.42087404293322	26.0631309842937	2.36826999487165	4.45915294967971	1.49828209096967e-05	6.06268952007892e-05	-1.02147438329792	7.51432561710417	6.39098238683859	2.83141580907009	0.00519929251601138	0.0141609636983943	-2.4901301190131	-13.7232051826412	3.53802604702988	-4.76244851221545	4.10413747586104e-06	1.38870966577816e-05	1.52813503743961	-10.943606370906	6.19347816082805	-2.77424198382757	0.00615800870597583	0.0180724118086268	-2.88596376296904	-19.5332058739842	4.00940954079281	-2.34270007802439	0.0203137602031277	0.0813133508525628	-4.24595063137728	-6.45760289596099	7.95195112775802	-4.35980356903472	2.26003497584639e-05	6.31428755084958e-05	2.22935688873413	-46.9711281893196	1.84621859886614	-6.06302446728201	8.5178515558164e-09	4.79682745869196e-08	0.563153983137875	-7.50318020430824	5.14737429052845	-3.32577751739364	0.00108237017838564	0.00324211994139539	-1.3674080395207	16.1028309396476	2.69588558341939	4.89722841412828	2.26533344462766e-06	8.44654408698736e-06	1.12815377228395	5.3788352980956	4.56384538288864	2.50324908560975	0.013258519049502	0.0420324065121468	-2.979364470034	20.3749702390199	3.58234437090402	4.29188900590671	2.98193541203461e-05	9.92104936684927e-05	0.528247338912524	30.3186755904778	1.20447674424088	4.73341964622157	4.65757231562266e-06	1.89151353305739e-05	-0.00858445314395606
PRDX6	7.77356099102307	9.67655266235859	5.07243228217017	1.02883875902905e-06	2.85160874428027e-06	5.2432891318791	9.28543521686726	5.25188016352354	4.32105793506249	2.64825549328398e-05	7.41750898395082e-05	1.8362002425687	21.4555935309793	4.04065558620752	3.61255850635	0.000399936318039348	0.0012117570787743	-1.10589100015853	-7.48587791374459	5.8223741180708	-3.42665029642923	0.000767946144703473	0.0022143208039059	-1.1786509942014	-19.0412742208777	3.2779163869976	-3.2269450705386	0.00150371124645906	0.00558063960928055	-2.65439971310797	8.24592470827151	7.27186260291509	4.34657739088275	2.38597146435974e-05	6.30905372277727e-05	1.95326849420715	9.49663121178085	5.75543407478171	3.98659541385259	9.97043535131982e-05	0.000280106211985202	0.10437426502698	-38.1291701135424	3.38031355118995	-4.7365548408397	4.59449064515613e-06	1.90472454988338e-05	-0.318635127318739	8.00350365443722	4.4641764255503	2.42702266542149	0.0162776522570307	0.0495209949766661	-3.3116989268313	-10.2814029259229	5.1039560966585	-2.59397601401373	0.0103232561393422	0.0324713890761349	-3.42116969270115	-24.2345035390156	3.60135729333396	-4.79112660992015	3.62010107515256e-06	1.64840194262865e-05	-1.02168391813758	-15.0210602126092	4.76228587518046	-3.29823125304174	0.00118712701181789	0.0039089695820072	-2.49033625792415	5.09678683035428	7.48454816722198	4.12063077428752	5.91577653726971e-05	0.000159334628319123	1.52531681920291	13.7703997390832	2.90518831739009	3.21993583533324	0.00153875142159001	0.00576050699975106	-2.88625151406968	-12.0956099911078	4.29984064149888	-1.97637219900445	0.049745916082565	0.150047079945101	-4.24601247699907	-10.6141694004411	4.94446996976597	-4.75723930374606	4.1985323634909e-06	1.33292051926877e-05	2.22609607983984	7.08011546588909	4.7739086337006	4.02259565112424	8.67682668634762e-05	0.00027167745863849	0.559771944840796	-26.0063141938476	2.87949534187756	-4.40500923519239	1.87602707268427e-05	8.60212002583875e-05	-1.36776329737417	-7.73860432894686	6.6668072129774	-4.11608476657174	6.02268014510114e-05	0.000173975700963336	1.12686797402359	-3.38899434350309	6.37131636133243	-2.47344981137379	0.0143736344846979	0.0447269899247831	-2.97978791571229	-4.6558813790944	7.7808200442808	-3.83238062097424	0.000178953484069514	0.000516133678459021	0.52055756981609	7.87206305694229	5.1038458983893	3.80756384430667	0.000196304367029131	0.000560238300991809	-0.00947430634413227
GDAP1L1	33.4067687701003	2.109549792523	6.4928463144045	9.08021899572277e-10	3.71058326433272e-09	5.23579063476472	-17.3218547756775	2.71086075958162	-5.02962294905728	1.24983576678257e-06	4.47326525961704e-06	1.83334819147084	-14.8725900771485	3.64556480019544	-4.1147850751845	6.05358124920401e-05	0.000227080539395158	-1.10654211821933	-26.0416201330142	3.14774272670039	-4.31057316846176	2.76384756740323e-05	0.000111231902820889	-1.17983571331076	-13.393385228609	3.26335139858764	-3.18695069172272	0.00171406792300346	0.00622060564379526	-2.65515552113902	-16.3783904930295	4.31310225260732	-5.15220746808172	7.13831888559124e-07	2.36586706736946e-06	1.94933041698315	-12.0181075536157	6.71713976583318	-3.92342277906477	0.000126958345896264	0.000348939962261326	0.103293991216758	9.45893251926678	5.084066463249	3.85925407059817	0.000161809189502696	0.00048149995147828	-0.321727688958201	-21.0090780143246	4.68145325102943	-2.62971712693005	0.00933728532458974	0.0319529923561727	-3.31211243806966	9.04404228074288	5.57046382041284	2.43579222338383	0.0159017376383937	0.0459109174673707	-3.42229839412824	-6.36743872899252	6.4349488197217	-3.49054358397672	0.000615474453466768	0.00178020041557565	-1.02276205407902	-12.4078197500996	4.58470734817389	-3.2620711906409	0.00133901422761247	0.00433615173388815	-2.49043080502357	5.13170478610219	7.13987489819879	4.13193175918829	5.65782208608485e-05	0.000153014941072394	1.52118470826442	13.8636397102583	2.83079499465182	3.21398630938377	0.0015690877064492	0.00584856079289919	-2.88759657455022	-22.3123242052702	3.71322695853078	-2.556140280156	0.0114679508687556	0.0550264343620805	-4.24618445766869	4.78239138724195	8.84258178847506	4.30752614664746	2.79833789975288e-05	7.70060621846154e-05	2.22275824579587	8.73076967796326	4.19536718399975	4.08293973747447	6.85979788362704e-05	0.00021796612130374	0.558584293945152	-30.9024369537319	3.63005896814653	-3.75024292959183	0.00024267340066517	0.000853757318770303	-1.36856503049158	37.4507915206956	1.51153936495708	5.40819359330439	2.15386800311267e-07	9.72422154703558e-07	1.11778054819286	15.3015666752011	1.28397865907317	2.98020669698895	0.00330714945208939	0.0136849255517467	-2.98045438899812	-12.9097466636651	4.09635097203697	-4.32444828585179	2.61188051469241e-05	8.78448568643609e-05	0.519656458424071	-25.1033432605725	2.86505646950691	-4.96616619477237	1.66428681246775e-06	7.52300797402358e-06	-0.00976701615795061
CEP170B	21.5110065653717	2.58650021322901	6.17680774655205	4.75024780575898e-09	1.76763724219637e-08	5.23281659797621	-11.9013296159038	3.49658952135426	-4.69780914737735	5.4354494891862e-06	1.72315642231774e-05	1.83117392826267	27.6029117098643	1.41834066859056	4.57968016017431	9.02013036529052e-06	4.17719279182985e-05	-1.1072627785903	8.67882223585729	4.43508668310595	3.53785914184709	0.00052140774381764	0.00156366257796494	-1.1800468334388	-8.08012382690082	4.79661503981289	-2.85785297161228	0.00480376786825865	0.0146616105888165	-2.65548700532124	13.0283747743154	3.95739326800293	4.86362797376889	2.62987329255297e-06	8.00733254686708e-06	1.94796935272262	17.7011070513571	3.94475303286247	4.42114331217758	1.75481204969851e-05	5.67769235105468e-05	0.0976636526356396	-58.0776312401305	2.47213002489124	-5.81111814675541	3.03189082474686e-08	2.01331988338548e-07	-0.324111768495048	10.06710548099	5.61940053430043	2.36672332558605	0.019082565277561	0.0561553938898629	-3.312201383856	-45.1005686615028	2.79273613775331	-3.63333095344779	0.000371229427492015	0.00230977997384323	-3.42323639857491	-5.04588547518673	9.248345428445	-3.29738777927213	0.00119047909555537	0.00320951783228993	-1.02489459670821	-25.2068882320894	3.97721062801099	-3.91714811879053	0.00013002239385181	0.00054083886122699	-2.49076227700002	-20.221162144703	2.66677160180614	-5.20239793641911	5.66076840277639e-07	2.28809899642657e-06	1.52086037188389	-12.6112119123337	5.3407553441619	-2.94064505034984	0.00373621433454383	0.0120222691422472	-2.88770384535167	16.0941956196078	3.06030430353401	2.09042457108622	0.038081716874414	0.125172269915921	-4.24620374796694	14.6837491123852	3.41731689359606	5.04456138385776	1.16793612457083e-06	4.05650541896393e-06	2.2217970847611	7.40803426549033	6.21153774835194	3.88499068696225	0.000146860854484817	0.000439479531285574	0.548570072307154	9.12660850043419	3.95903665524074	3.46804400556303	0.000665593851764849	0.00209224147937127	-1.36928405358065	8.08126691332436	5.87150470488389	4.16039880605091	5.0548175301495e-05	0.000148359758922252	1.1130833828269	4.90687299460943	5.09939870258264	2.48587599256934	0.0138988683912097	0.0435183204525219	-2.98064376703235	-25.105649111937	2.93339637336735	-4.87431240171997	2.50819664224297e-06	1.00435900003096e-05	0.518725343518869	10.2236853668586	4.93086369089602	3.8109081247653	0.000193876531112527	0.000553876205145033	-0.0103119178644455
TBX1	35.2131951722408	1.68074436812792	6.58388163922241	5.58943361841954e-10	2.34985853311743e-09	5.22811405424679	-82.8807791717184	2.1011474575803	-8.31087644384645	3.03496247583745e-14	3.74950624368135e-13	1.83114470859018	-11.0702495007127	6.21412991777434	-3.42413783805838	0.00077461053846452	0.00218276210333675	-1.10801108600303	-28.8669187008752	2.69326881454835	-4.80036702871503	3.47625643913277e-06	1.6861355145637e-05	-1.18125154353865	-15.6129652005657	3.70240709502415	-3.09470473920955	0.00230754970296864	0.00801657337054829	-2.65559306976348	-16.9057619762087	4.73390108162635	-5.1159165193027	8.43371928147586e-07	2.76562528818767e-06	1.94508451886052	-6.05506140497721	8.93647625745944	-3.71641136794242	0.000274720789239487	0.000708948675631673	0.0971722978114995	8.03963551631281	5.64741797247433	3.78698611662098	0.000211889197612459	0.000613346104972648	-0.324764451783585	-20.7648038722954	1.95566435775272	-3.02023930952993	0.00291948780810471	0.0125509849661719	-3.3129827050707	-5.40303706768869	7.39286143593344	-2.29295104706739	0.0230876413258431	0.0619177502263062	-3.42327740738599	-9.04737259914727	6.60984768765119	-3.4710196269935	0.000658752423621578	0.00189310717102584	-1.02501756876773	20.1763922165544	2.70018259392682	3.77058900070957	0.00022513966954283	0.000889397363108998	-2.49112652629795	-11.766833834619	4.07529777052774	-4.54598891357291	1.04047735251085e-05	3.24505600911686e-05	1.51113094637033	19.4206003892592	5.47953102716772	2.67789843068355	0.00814238859614145	0.0228060474964986	-2.88918508494923	-51.6787566800517	3.00029441746369	-3.53257805643864	0.00053119394429909	0.00564380918342918	-4.24625518275064	12.2441045773646	3.89626621981823	4.90404080003872	2.1976398247738e-06	7.31628465687153e-06	2.22161009066635	-5.31127892656051	7.67092214416511	-3.82992882575531	0.000180600646155501	0.000529926567204304	0.544608130074066	-7.9567536400854	4.33827128495674	-3.45720389223586	0.000691084779260455	0.00216383435235185	-1.37184060440423	-6.72421325096299	6.56758819910316	-4.1253530114945	5.80664954280023e-05	0.000168300811378226	1.10872880057433	5.50460447590077	4.86705456797798	2.49597796426172	0.0135232504750055	0.0426053042358546	-2.98118350911455	-6.90896662555001	5.64018223815337	-3.9886067209843	9.89356192591058e-05	0.000300660792278557	0.515778102016073	4.89547194300268	6.09088295410922	3.72751751802742	0.00026378324248831	0.000729310000792958	-0.0114451588900586
CHDH	23.0573327537765	2.54126325598906	6.26036408418956	3.08123079198109e-09	1.17398260639826e-08	5.22746205270389	-18.2540994509751	2.46293367186826	-5.12670892637483	8.02633205291425e-07	2.96103704967961e-06	1.83030841939312	24.3900586885764	3.42863162634912	3.79042421563425	0.000209206204901554	0.000684228795626424	-1.10919005399528	8.79044553465916	4.35983784756675	3.58020847371545	0.000448842806397364	0.00137110907671659	-1.18273310927142	-43.9918238635179	1.84621859886614	-4.37851046849395	2.09275916882539e-05	0.000145372486223014	-2.6561301660295	-14.227608071603	4.88964727712612	-4.95683983015574	1.73547292694188e-06	5.45071395635236e-06	1.9438501501505	15.2721950698055	4.08411283766387	4.38410599708471	2.04507967619367e-05	6.54541970731842e-05	0.0953526891147076	9.74813593219054	5.26111794705095	3.82764951044298	0.000182144823848501	0.000536432855030062	-0.326806967701567	-8.96783417533759	5.12924211286609	-2.5047265558144	0.0132052949107475	0.0421511502215448	-3.31489368541691	9.03545821154039	5.47968160280572	2.46319289144136	0.0147763355414786	0.0434030540549593	-3.42351715118114	-9.09646843417688	5.37611795896493	-3.67899459126476	0.000314810013318201	0.00097205106797062	-1.03072183341332	16.1366479699111	3.6030152657991	3.34184356796304	0.00102532216466593	0.00343704749669864	-2.49134584903863	-40.2447842330621	2.77602065520549	-5.61708785077023	7.88080410271203e-08	3.75719019529296e-07	1.50688212871224	11.666193838152	3.82353398246264	2.95699743648251	0.00355302403967922	0.0115628752003096	-2.88970989455637	11.7571111133736	4.62331068084863	1.79975049367755	0.0736903891875157	0.195363588825077	-4.24633944902304	7.4373416071699	5.7782906542852	4.5045816592765	1.23883884445192e-05	3.61887566082892e-05	2.21919846185139	-28.7240784567637	2.96184258071185	-4.71941016952332	4.94982321978862e-06	1.89045627661629e-05	0.543786196201324	5.15719961137398	6.64870299124527	3.19327854650107	0.00167906120766822	0.00479559826747226	-1.37381729890092	15.781636988234	3.11033942189658	4.77701091239686	3.85101317230325e-06	1.38452797132501e-05	1.10598064484012	5.30788577390458	4.38965243284168	2.51286246354112	0.0129156086967815	0.0411230094968071	-2.98158561006388	12.2574263210066	3.27400674993286	4.41629463170583	1.7904255887061e-05	6.21081712301157e-05	0.515357255951135	6.38601819091962	5.80954336544599	3.73665328998236	0.000255096235231336	0.000708452477032807	-0.0125519271372214
ARHGAP22	24.0248825761476	2.74014509808325	6.13932945133346	5.76180777532332e-09	2.12071024551326e-08	5.22624356205622	-25.9279608811608	2.75131378738218	-5.30538055422325	3.5010910900828e-07	1.371424585708e-06	1.82934566386534	-19.0731968707076	3.28103669048424	-4.25408981838523	3.47466403925498e-05	0.000137947871964159	-1.10982689880327	6.1447221061577	6.192836285917	3.35744140512494	0.000972633399034955	0.00273248506664164	-1.18311671170432	-31.9986164410477	2.42471241979671	-3.8736092435537	0.000153302031607956	0.000809388293714318	-2.65618645541008	-24.6138629738555	3.75871393429848	-5.65283283307499	6.61919501738186e-08	2.53933079827758e-07	1.94112622569889	12.1948327346369	4.09298980048307	4.3333984448502	2.51814319882136e-05	7.91781440982274e-05	0.0952610220642933	-10.637806608414	5.64732506072992	-3.89644969663001	0.00014063603186391	0.000425070596443723	-0.327156970052323	-11.3214214865443	3.23319238740393	-2.82380337098181	0.005318564515133	0.0203896583267436	-3.31547625409061	9.81825401841767	5.50074605678951	2.47198539240368	0.0144305254376198	0.042589138037589	-3.42364995858029	15.7533073277015	2.96042682115153	4.22762873023731	3.86504599589137e-05	0.000143250674851044	-1.03418262773065	-7.68812370417136	6.03911531275666	-2.9313067555451	0.00384467451133535	0.0109392217228799	-2.49178356239327	-21.1722574234207	2.68904867554248	-5.09997713723871	9.07236135931374e-07	3.53021497469494e-06	1.50368328991836	-5.92488661487987	7.81128778238456	-2.57294588135346	0.0109461674053005	0.0290681846164085	-2.89041229709908	8.55133611052493	5.35756734740122	1.74056981388306	0.0835858193898128	0.211917945419919	-4.24693995936976	13.6432620286055	3.38419112965859	4.98164847789853	1.55231998109966e-06	5.29269000890827e-06	2.2149311667522	-12.1512009956161	3.87593623655051	-4.33083909209899	2.54461313625551e-05	8.64687911911865e-05	0.541249581286571	-9.03943722595417	4.0236342891842	-3.49922797289107	0.000597094652687501	0.00190156664155917	-1.37507497769893	11.372775508151	3.93155170812477	4.49994110885538	1.26321519252244e-05	4.14971398344535e-05	1.1047463915034	-47.5047084513003	1.52589827294624	-3.97146561920302	0.000105672127473934	0.000772022432285009	-2.98389258832316	-6.76251588515964	6.93637199581	-3.87505031694098	0.000152471886022563	0.000445865363163228	0.513068151875786	-15.0169894956095	3.60622054500336	-4.2738323082454	3.20831569835695e-05	0.000107969743381207	-0.012703368727192
IRF7	19.2390025417435	2.92526668127663	6.06062724941672	8.62269989509822e-09	3.11410942148643e-08	5.22597289315188	9.32215342163408	5.00614814423729	4.34946415925946	2.35792245200168e-05	6.68657419281412e-05	1.82895323906402	5.90518448912957	6.74393009371879	3.32951727840762	0.00106883235406562	0.00290897627273873	-1.11001151727127	-31.7444664073874	2.57943769233714	-4.56475793978952	9.60996296675704e-06	4.27378352937254e-05	-1.18430187717961	15.0657603222842	3.58797906421921	2.95144142530171	0.00361432056447553	0.0115965948280958	-2.65627434065085	13.7250654165471	4.72107460465273	4.67260799425697	6.06026751533693e-06	1.74879318161145e-05	1.93569824690162	16.198172167387	5.06704982831962	4.15836927288081	5.09568919556788e-05	0.000151431829157579	0.0932445619688753	-16.6156785204695	4.92206248386768	-4.13984154184842	5.48370742084865e-05	0.000180674069660329	-0.327953821717519	-5.33366295868142	5.99417745972773	-2.36608249874936	0.0191145336042882	0.0562346352556539	-3.31590348850548	9.28678793251758	5.92526889576588	2.4007352607683	0.0174521097722543	0.0494214315256362	-3.42400012525035	16.3180343021083	3.21024037571163	3.9745978486763	0.000104409403200156	0.000356223414498339	-1.03707502020978	10.4535598935249	4.22137561547163	3.17141999713399	0.00180287707023981	0.00562441179966311	-2.49579583544448	7.19295186121134	6.4021475405548	4.15133686531198	5.2397693936071e-05	0.000142538081821704	1.50225916127754	15.2686978057871	2.61481655451071	3.22693978746499	0.00150373737574521	0.00566363746246238	-2.8926977547547	-15.7146661606124	3.89905042306856	-2.15845071411495	0.0323090044621269	0.111349784917976	-4.24718006987801	11.8230603927018	4.44094753098181	4.74234090054831	4.48023360263204e-06	1.41350356535529e-05	2.21370529851465	5.54232758283003	7.23353498532773	3.83386834909124	0.000177960958409194	0.000522731030019212	0.54098105327351	29.5695143848166	1.14252509902951	4.2397616035087	3.68110086486881e-05	0.000157161734590419	-1.37566852701508	-22.1723798974414	2.99507442809162	-5.2770562924763	3.99819423993938e-07	1.71950096147894e-06	1.0984676028064	-3.989229717242	7.01742148553842	-2.47395367901806	0.014354106020319	0.0446803590297654	-2.98412023819823	-8.88828721953386	4.76189958335591	-4.12102463020211	5.90660047486581e-05	0.000186986478143028	0.513024517668399	23.8982558620541	1.84136699796392	4.52778018819419	1.12361559935346e-05	4.19092464941062e-05	-0.0157842431141697
NUP153	9.71287797771337	4.5812478549217	5.54464230679588	1.11994115548425e-07	3.52939647756563e-07	5.22326325868891	6.17488127070464	5.54332088268463	4.30808834908572	2.79194322451037e-05	7.79647524721845e-05	1.82719493308908	6.63170781888903	5.91695611891482	3.40454154014582	0.000828480151161309	0.00231120894382485	-1.11345311999042	-10.8910426005729	4.4049801170341	-3.72114475955117	0.000270007827239023	0.000868949913058347	-1.18744530981263	-34.2343402217077	3.25995125140132	-3.72219438156581	0.000268973143573909	0.00130237169692297	-2.65684819967354	6.8201257671792	8.6542983290298	4.25437844227707	3.47062183339275e-05	8.91714812835779e-05	1.93431929756381	16.7164940998799	3.91121114779858	4.47114636405564	1.42511475392316e-05	4.70094032961763e-05	0.0901860132550816	6.44452026869751	6.89357390399293	3.62856107282122	0.00037764400303558	0.00103259718084925	-0.328370860918464	10.0096737055022	3.43415799352437	2.60903921485774	0.00989684748427805	0.0334370776906741	-3.31696324715329	-9.81611364714291	6.42747888208368	-2.37242832822843	0.0188000376014061	0.0526042687437387	-3.42541260605636	16.6050939472071	3.61700462275265	3.93107411347028	0.000123314912263366	0.000413620313051748	-1.03831102179204	-4.17070358384421	10.423584105021	-2.70229660282415	0.00759158655672563	0.0196045693580628	-2.49718023875605	10.6057916275653	4.64273766836208	4.2901870186705	3.00260180364202e-05	8.52124795762666e-05	1.4976544659819	-7.2950227735798	6.94694232115381	-2.65938903331864	0.00858404944423299	0.0238395956185868	-2.89367100022243	-13.2299040146376	5.08476923291689	-1.97454861004368	0.049954611528744	0.15040652239979	-4.24761468086417	9.66002103265288	5.07670185518947	4.58483920073996	8.82444822830337e-06	2.64780915640001e-05	2.21199076403722	-31.995832820033	2.10893934439656	-5.3284461516526	3.14122685180702e-07	1.42859872640681e-06	0.539795090055026	-9.3245373262219	3.95273438296706	-3.54039853391342	0.000516762674599537	0.00167053155544261	-1.3779565670274	35.1492965882885	1.74919905373812	5.17962779897593	6.28998879723714e-07	2.59262662791834e-06	1.09536743801627	3.61335257521839	6.45792939254648	2.47124960643762	0.0144591854084921	0.0449303788408358	-2.98440682027128	11.3506550799209	3.87738314498125	4.22184787142951	3.95575446902412e-05	0.000128923157629077	0.512710855888206	-26.7832150810494	2.70566729039751	-5.0011248699766	1.42180798432518e-06	6.50335788156281e-06	-0.0184536899992862
XPO5	11.4704510578777	4.67766771384934	5.48897924794881	1.46422284809158e-07	4.54503897977454e-07	5.2169177952286	7.56282132533165	5.02059760356523	4.34217657638838	2.4293487509173e-05	6.86121890259074e-05	1.81885092944513	-21.0148373934945	3.86961277624364	-4.0308732397853	8.40287540784205e-05	0.000305375597505685	-1.1189757463114	-9.99303184999487	5.396019405717	-3.48721659899825	0.000622655436496776	0.00183479067132373	-1.1915308115638	-8.95422637344639	5.12235585890154	-2.85901987825305	0.00478696011075507	0.0146230358695464	-2.65752465560185	-26.1999843037337	3.58137517599829	-5.75737933306067	3.9581094500512e-08	1.56862056926363e-07	1.93173679081067	-16.443387347789	4.33099563201834	-4.473091593757	1.41357642310443e-05	4.66701940697041e-05	0.0883768834645062	11.4322559998543	4.29226633303486	4.05850307048864	7.54692435248664e-05	0.000242074433802015	-0.329350335028099	-26.5463695055432	1.77688602533023	-3.13924510097776	0.00200059656101916	0.00926085279449369	-3.31769612927534	10.4339193952679	7.12651336448195	2.31109229061956	0.0220398718555416	0.0595776133802815	-3.42590608870688	17.6755752235688	3.40714006255415	3.96770968040195	0.000107205465979735	0.000364851793309923	-1.04744219171633	-33.7495562108435	4.10229984823685	-4.26817506704008	3.28256836753014e-05	0.000155632523196627	-2.49728372643807	5.83423665648708	6.14919609425619	4.16911134011473	4.88289479365155e-05	0.000133841705940975	1.49170789777416	-6.71873982078508	7.11415435549233	-2.652026196527	0.00876566340087458	0.0242955878012812	-2.89384734808874	-7.89753349285678	5.57122121259754	-1.75650608357703	0.0808199191692724	0.207358110352542	-4.24767924535704	9.9532656612122	5.08746242819032	4.60646004664908	8.04797944462575e-06	2.43043481567166e-05	2.21190713360551	-10.214463913078	3.68363394978148	-4.30983737898388	2.77213869294837e-05	9.37150886622183e-05	0.538611010390662	-13.0920975214991	3.73269288417064	-3.58499832392743	0.000441262395296983	0.00145341697134135	-1.37911828934117	-6.31583090131072	7.36171139305221	-4.05903937441249	7.53116318486102e-05	0.000213242782970329	1.09326670667771	5.05250331248052	5.35751441868046	2.48043950819342	0.0141048337300672	0.0440026636165071	-2.98502988905025	11.5474343547731	3.70185250012003	4.26200771130749	3.36539228328714e-05	0.000110881028683849	0.510406631740166	11.4338244748623	4.9570771814777	3.7952948803309	0.000205460334108749	0.000583978468106295	-0.0186922981849609
ZNF563	23.3734155981005	2.36603030831115	6.39597169460717	1.5154423049982e-09	6.02075297527064e-09	5.20634804612664	10.2346683991756	3.44958744502349	4.5825333504741	8.91139783361177e-06	2.71182635656773e-05	1.81669114948861	-13.636556297079	3.7019421738767	-3.99605844004808	9.61364380470382e-05	0.000343089604239526	-1.12023899665644	8.03117753157476	4.92353028384384	3.48720943557401	0.000622670982577236	0.00183479067132373	-1.19376089595598	-18.969335703119	6.77546833981516	-2.74866405227924	0.00663678635891918	0.0192762271856554	-2.65952621409458	-12.903398320915	5.90660076560885	-4.56956839760992	9.4158727704645e-06	2.63994663551902e-05	1.92937526082887	12.7554217434484	4.2903834472237	4.31367288818932	2.72917932477128e-05	8.53728193458186e-05	0.0875000637069236	-8.40858662740204	5.69573454253279	-3.83757649536303	0.000175509779387337	0.000518260216740375	-0.329430470667546	-26.4388531652737	1.6110894704795	-3.16316592874482	0.00185179466693839	0.00869836686499565	-3.31770569615902	5.81566478945151	7.67092214416511	2.27240670949664	0.0243266720383626	0.0645394419167593	-3.42643430855374	-10.6083344736972	5.2959872483517	-3.6851633965351	0.000307840667194307	0.000952112692880425	-1.04745292032763	8.76671478301497	4.90243672282008	3.0132840174487	0.00298368547655438	0.0087663932516304	-2.49954992775828	-11.4643040974555	3.7451939241942	-4.58859990395771	8.68439069098843e-06	2.75549097123626e-05	1.49083596879519	13.4189339506649	3.44618933891054	3.12915618585926	0.00206661434962972	0.00734240435811119	-2.8953035905775	9.54641253829048	4.11833863811961	1.84216741973818	0.0672094893968692	0.183535407840322	-4.24782094325448	-15.8404360588481	4.10609968503545	-5.06968922007484	1.04178120739042e-06	3.65016053694961e-06	2.21117385135557	10.2080373278244	4.89667364965609	3.98698026518146	9.95568221717703e-05	0.000307746164629612	0.534381891313931	5.73821603975744	5.69573454253279	3.24636537113379	0.0014104625391279	0.00410186138890021	-1.38054152576171	-6.77425957082259	6.49282845203882	-4.12573595190537	5.79788492525611e-05	0.000168177858102333	1.09245235099847	6.0828723539307	4.12364493072804	2.52606531382295	0.0124575673403525	0.0399358107037277	-2.98598494805072	-5.97159201330542	6.44530425567383	-3.89735974663553	0.000140152566840846	0.000412979935466581	0.510369908088257	-7.18050158355467	5.24044746297282	-3.84634177770465	0.000169842431823124	0.000492273881376662	-0.0192283628904395
LAMC1	14.0457157776729	5.79771728745173	5.29660489750452	3.6482940715088e-07	1.07587546026308e-06	5.19823891027372	-13.2421367614732	3.85610040795788	-4.67008312958325	6.12655865913694e-06	1.92172170913485e-05	1.81086987120122	-28.0018039474996	3.31456136114413	-4.37013043183444	2.16616755380829e-05	9.16063882876623e-05	-1.12114637646175	7.768832025914	6.09307719185326	3.34887883052993	0.00100123574448413	0.00280155153385125	-1.19517425886192	-21.3388676080384	2.47487321099416	-3.54621364161817	0.000506271823888009	0.00223904962468994	-2.66296353634557	-7.63196138657799	8.47117077856957	-4.2824101576983	3.09879249436055e-05	8.03582730522693e-05	1.92574870008685	12.4284745529107	4.74549525802248	4.23163236463173	3.80339535828464e-05	0.000115867500319562	0.0860038810652881	16.7759948908799	2.78296969946385	4.58987735562556	8.63730486863805e-06	3.39407443164939e-05	-0.329491539394826	-9.51634837707561	4.57385265433666	-2.51995664851547	0.0126676575996021	0.0407597690041303	-3.31897630272846	13.6333499662117	3.12216258875246	2.70452656969133	0.00754296399911353	0.0256240275195221	-3.42720612190235	17.9639708283717	4.09475872325676	3.70625819637284	0.000285093798810357	0.000889243321442263	-1.0477190755899	-14.772713483733	4.71816450698596	-3.27114360443511	0.00129929236465917	0.00422633103032434	-2.50056078707232	-50.5229482298385	2.46465192787459	-6.47346617115095	1.00634487533321e-09	6.87494392481156e-09	1.48629555397757	-14.9623237920297	4.05554105092681	-3.25413809356794	0.00137467119649419	0.00524122756940848	-2.89540050122464	11.9566654760146	4.15328311220821	1.83038476512655	0.0689604353558681	0.186825509962751	-4.24792182895116	22.5560945504077	4.19854551675172	4.74947787616972	4.343079308064e-06	1.37372817580839e-05	2.21106174997533	20.9306307018222	1.95566435775272	4.68086548566246	5.84826556824305e-06	2.20714650471311e-05	0.529779584572952	-23.5002090119835	2.16515345470789	-4.27932119150146	3.13781333266981e-05	0.000136526698671078	-1.38091722450776	12.5920498079288	4.00030860557014	4.43453183445519	1.65997445473252e-05	5.34449495440001e-05	1.08898100299863	5.45738131011151	4.18533388510349	2.51930072948315	0.0126904031513745	0.0405308152180744	-2.98649334163182	18.7833494824985	3.04722367657983	4.38550179636838	2.03334969290209e-05	6.98615619772582e-05	0.510301479459843	-18.9744912609592	4.07492635915021	-4.15911336408145	5.08066779286015e-05	0.000163531246096791	-0.020594600339475
MCFD2	-9.30174863266872	5.91001982710674	-5.34324512453209	2.92959133902029e-07	8.73864197275678e-07	5.19588508679468	-9.84063626722097	3.99165683592873	-4.57501965211859	9.20049417099452e-06	2.79446536813544e-05	1.81044575993571	-16.1945969759559	3.24429831102096	-4.24213759464306	3.64607424909462e-05	0.000143957645912271	-1.12183677959832	12.8013797995626	4.13049850220743	3.60302668924553	0.000413798025607247	0.00127276834123916	-1.19549300524746	5.28234972683953	6.51586918237882	2.66313644202701	0.00849292413046318	0.0236571939074775	-2.6638089062065	-27.6257317212474	3.24674040731649	-6.21735615926518	3.8518583334456e-09	1.73062148884088e-08	1.92256849804199	14.1364933190183	3.62697760341568	4.5035247189872	1.24435069816057e-05	4.146348981087e-05	0.0845710780476958	-28.9997051873329	3.20193873705825	-4.99964769402278	1.43132150913498e-06	6.61741514956892e-06	-0.330283275156029	-4.67319401005727	7.145965475017	-2.3038279037613	0.0224543185324669	0.0637730085407844	-3.3190980764948	9.99379009390657	4.64779826878117	2.52047673692878	0.0126496481845723	0.0383581068624866	-3.42750677281275	-10.5885600001363	5.46129806541272	-3.64045817559976	0.000361835888950271	0.00110320884862783	-1.04870225583857	10.235940357727	5.627372893881	2.91869103296358	0.00399578521614876	0.0113002101681365	-2.50081780780495	-12.841854163243	3.97618526449099	-4.51219212243617	1.19983916527786e-05	3.69354462688737e-05	1.48519860649973	8.2143697511734	5.06355725921176	2.78383006754634	0.00598677655510254	0.0176799706348923	-2.89663942133474	10.3984610318349	3.9793190453953	1.87335779933169	0.0627519693412886	0.175322056091013	-4.24795602607718	-68.2476203060587	1.72274320455502	-6.69963111973264	2.99995613324756e-10	1.84191032594991e-09	2.20625609717912	8.8268747356764	4.10696285165617	4.09205218935552	6.61919381107681e-05	0.00021092181135782	0.526405494289988	-15.093348548326	4.43346682740335	-3.47130671112439	0.000658095872545859	0.00207276046135562	-1.38347638709122	18.6755568303374	2.65766553370611	4.87977887870917	2.44806964360475e-06	9.10567337268097e-06	1.08478382472331	-4.18251180184745	6.27012682665858	-2.46979440938308	0.0145160166883031	0.0450667823917379	-2.98805932089731	-55.6813781171008	2.79389533582466	-5.68155008222682	5.75066082162234e-08	2.94962630464455e-07	0.506621608920467	17.3164822713761	2.7231384177203	4.25297196316248	3.4903623200963e-05	0.00011644282907594	-0.0277559871310711
FHOD1	17.5225832034125	3.27104992519471	5.92262076473054	1.73539068580918e-08	6.0692129508611e-08	5.19361411291177	-20.3467314529784	3.00004333460712	-5.05263185682262	1.1258825725021e-06	4.05112346386679e-06	1.80716844113994	35.3558254843669	2.65634066032924	4.05025291695385	7.79338524885307e-05	0.000285339697526107	-1.12249532242434	-9.38705841444668	5.43487839602782	-3.49247648082565	0.000611338259516043	0.00180473395690949	-1.19793015812616	-9.14558252619954	4.88544925682466	-2.87580241185747	0.00455109637427029	0.0140138093158596	-2.66526033613605	-21.8776131224103	4.39525616706169	-5.31467184183455	3.35154426768349e-07	1.15865596065314e-06	1.92081736356069	-30.9718199102574	3.30596576027358	-5.50578047656594	1.35066782448778e-07	6.48925506028666e-07	0.0825058904110234	-22.9505564344823	3.59218133769487	-4.70820157426047	5.19632835832898e-06	2.13439761286885e-05	-0.331888272991366	12.7808124249059	3.16413707743138	2.63511993326021	0.00919585253686613	0.0315561153187569	-3.31914167506156	15.4886710260111	3.07494575868661	2.72593932905555	0.00709021933551628	0.0243996270499009	-3.42829339677996	11.6430395767514	3.9236339742673	3.79989003369008	0.0002019846916599	0.000649377873244337	-1.04934947113773	-11.9482135649988	4.45533250808032	-3.30171341577751	0.00117338132778601	0.00387170721466452	-2.50195139943323	-13.2428754408228	3.23863306868143	-4.75689463963827	4.20485143043329e-06	1.41735803191713e-05	1.48466811326674	21.7128077616333	2.50758064113052	3.31563979825128	0.00111987748809458	0.00440061756152981	-2.89869921360491	-46.5157595640185	2.48731800886523	-3.42531813544745	0.000771473035652727	0.00757619118463188	-4.24854067124537	5.68870692447759	10.8209153471452	4.28271318702069	3.0949896840645e-05	8.45898243273534e-05	2.20463369073232	-13.9523088716245	3.64567887542798	-4.28620757350367	3.05145954200736e-05	0.000102413004364122	0.526161526226411	-10.5489859423562	3.93810490869548	-3.59830123304587	0.00042083672502719	0.00139189282668347	-1.383840292847	-22.1343802780922	3.18142350636659	-5.12510824968392	8.08552273384619e-07	3.26849611501185e-06	1.08058730742377	14.9482124886965	2.09047024910133	2.81429991814299	0.00547096223400256	0.0205946503495673	-2.98818468512859	14.1410713044448	3.47019673554938	4.38201340435738	2.06278721054107e-05	7.08293447854608e-05	0.506521138202348	6.19980771330826	5.35758109887529	3.77521861125556	0.000221321063451725	0.000624445570022116	-0.0291990435865914
NUP85	11.3969904574734	4.24078387752871	5.58689809705393	9.12693677706639e-08	2.90499591112561e-07	5.18205455215646	-12.0144718865675	3.56091583221101	-4.73203633257834	4.68567064300288e-06	1.49608877199027e-05	1.80594464087898	6.41211048172768	6.25721047861605	3.35966841931825	0.000965320399946941	0.00265601563297014	-1.12395950929655	-43.7089894528496	2.69051686291107	-4.73858241692637	4.55413533124496e-06	2.14552085115578e-05	-1.19927696106984	-9.26897809928215	4.29081449412396	-2.99275873047944	0.00318078608352815	0.0104582521508518	-2.66642982174298	-11.5593301928786	5.40754385059031	-4.74139907899246	4.4986427206197e-06	1.3227954188517e-05	1.91605850339451	12.3008214883829	4.25467076278844	4.32105752711063	2.6482598992936e-05	8.29654238599253e-05	0.0816759166579955	-7.01280173234366	7.0526960181183	-3.66133068439246	0.000335599679891429	0.000926720304175442	-0.33435964660209	5.54365381514427	5.45171336968605	2.34776761518529	0.020048379088423	0.0584086083945574	-3.32030432061653	-12.1090839892125	4.79293994133458	-2.66139197827213	0.0085352349312606	0.0281214060523164	-3.43101192178082	-9.80092286552205	5.22549678533152	-3.70199433656645	0.000289559441202646	0.000902073478373838	-1.04962556986859	-15.5179918819435	4.11277430674224	-3.59657188522153	0.000423440715576536	0.00156317161580802	-2.50268353569019	5.20793777685376	6.32423751433527	4.16697318458533	4.92456122795352e-05	0.000134818171924048	1.4838874703183	16.0649091724006	3.85962469472821	2.99027113747227	0.00320547070299409	0.0105689031559345	-2.89884877077671	-10.4326269054589	5.14822101626464	-1.87963685742912	0.0618850980635217	0.174063536845989	-4.24876498964911	11.7163791748848	4.43151265093896	4.70551357838189	5.25718400352723e-06	1.63915999841671e-05	2.2026446128717	6.29387683018525	6.81387884415517	3.83851034846429	0.000174897547064502	0.000514953031156397	0.518504247118158	11.1180507404021	3.29200696337392	3.48985842824055	0.000616946910215377	0.00195752552058099	-1.38398703175906	13.5060523937724	3.09482941973747	4.74158166784013	4.49506808246878e-06	1.59805543429005e-05	1.07858502963592	5.0313622719815	5.52608293699055	2.47261861088589	0.0144059011041224	0.0447791119302284	-2.98903552965784	-8.2550258531125	5.62525016568747	-4.0152132028001	8.92831682578102e-05	0.000273187884005521	0.505664558760951	9.7593562752185	4.7189523439232	3.83081879018915	0.000180001095585217	0.000518217347702884	-0.0310744886500665
RASEF	40.4726798338385	1.29785064819637	7.03643616712338	4.74894309314853e-11	2.27281034522372e-10	5.17871702783746	-22.4657714937587	3.12650994877656	-5.09585287445607	9.24511177713975e-07	3.3716399799206e-06	1.80303037151957	-15.0424378082798	4.63560473420938	-3.7048744978576	0.000286535794887504	0.000903758362387616	-1.1248753205802	-23.1993000213887	3.23353125172524	-4.27680752357062	3.16991399937393e-05	0.000126253340153572	-1.20045193341948	7.76078725050755	5.02521377733112	2.73789592287858	0.00684826154530685	0.0197362970290476	-2.66650277088501	7.93752788683978	6.09051416127242	4.45352006523396	1.53388075572374e-05	4.1818117572957e-05	1.91103097745744	-34.2681412861971	2.78629341482572	-5.54999170555735	1.09136064432627e-07	5.34260030960612e-07	0.0800243572368586	-15.7010875389786	4.03299677645912	-4.39176401824288	1.9815141662735e-05	7.20057721138344e-05	-0.334794454446883	-22.9967016149684	1.75142216134813	-3.11960850437546	0.00213094200599722	0.0097389549442462	-3.32164161422042	-13.1201805852308	4.23887150154028	-2.73325766865581	0.00694122001688941	0.0239740713648354	-3.43113998793889	-8.52411727591672	6.33498222891146	-3.49791390423427	0.000599842280545768	0.00173814038487496	-1.05577894045629	23.4736128126671	2.35839168127615	3.88855296082179	0.000144898234461523	0.000595609691839629	-2.50597405962463	-10.0689739710207	4.01266913046687	-4.50057796395195	1.25984272653231e-05	3.86121029043803e-05	1.48260623765627	20.8839259974821	2.0181283515438	3.30163999233868	0.00117366962580604	0.00458133602011623	-2.89901801495672	-41.2809840574439	3.89740588794248	-2.86986450200682	0.00463330655379317	0.0290878829004595	-4.24925945385023	26.5831343602273	2.02425642845067	5.61743458178101	7.86750541071866e-08	3.29219393705842e-07	2.20236855424307	-30.3617149150614	1.66117239354536	-5.36008343923281	2.70566490474303e-07	1.24574484842399e-06	0.517544844121953	-21.7090786837335	3.18699121093846	-3.8289253290128	0.000181278953159128	0.000657033138870447	-1.38412952791124	-10.1206320593168	4.9133058625525	-4.36561272900368	2.20676174124591e-05	6.95834764989806e-05	1.0785026714732	6.25160335721166	4.27033557871625	2.51252835027019	0.0129273924906851	0.0411463596650737	-2.99097967180267	8.78415854190506	4.63176962963584	4.09217209914094	6.61608209555034e-05	0.000207270462954113	0.501065772845751	-4.30570946183302	9.23847353960642	-3.62201631542055	0.000386615701377577	0.00103233239937009	-0.0333322372237577
FUT4	23.8818864748958	2.18305134821669	6.47390564472921	1.00400331917958e-09	4.07540933132207e-09	5.17815257633529	7.70505264829371	4.70392183572392	4.3688285630618	2.17779145721787e-05	6.20731770483457e-05	1.80008686161664	5.48030586494549	7.48734014345595	3.28870217331511	0.00122551386078708	0.00328807903582026	-1.12679326136831	5.64021712915213	8.2111995460971	3.2375967493109	0.00145187937372544	0.00389167859040869	-1.20174749096837	-17.2059990371298	2.55699942188012	-3.47142480142569	0.000657825982515542	0.00279996438799824	-2.66706780372154	-23.7763247515097	3.39547646142032	-5.78864673078313	3.39005194232229e-08	1.35262157442175e-07	1.90619696521043	12.1023970064107	5.16301922208715	4.15629289979504	5.13783106838719e-05	0.000152643524364654	0.0790613254668449	9.73416453654243	4.60959363518246	3.94827737836028	0.000115482786053112	0.00035569463313322	-0.335251842046282	5.92537204633021	5.27558105917317	2.36105273413697	0.0193670933301991	0.0568277993665706	-3.32199850862471	9.53102580002933	5.41932573459819	2.49168806818366	0.0136816404830185	0.0408107971199344	-3.4312010813782	13.7716965580302	3.56091583221101	3.98075781839565	0.000101967866291696	0.000349049866937761	-1.05634412562338	-46.4201627126979	3.70367125548905	-5.04438222212251	1.16888678631259e-06	7.3589734695842e-06	-2.50746076559661	9.69953580257675	3.89659467659372	4.44271585546711	1.60445095042963e-05	4.80775041713482e-05	1.4818532925955	-9.6365303525337	5.91806391451626	-2.81171428341878	0.00551310822438106	0.0165467407455462	-2.90051163144295	-19.8858103264193	3.70544314660741	-2.36122313600895	0.0193584890231015	0.0785321103788075	-4.24943195153276	9.66003662947292	4.34822346740327	4.73709904966109	4.58362532782523e-06	1.44326627595874e-05	2.19914191133811	6.09786685312984	6.36385657576588	3.86413662850705	0.00015886661080949	0.00047178052134754	0.517219188103013	-11.9265843747145	6.0316674520233	-3.24339944416931	0.00142434690538458	0.0041358703999142	-1.3844137589515	-7.05497036818942	6.17930933968158	-4.15213792414162	5.22316279897545e-05	0.000152818264320404	1.07644248265694	3.82603539201881	6.09296095108221	2.46752722739436	0.0146049552542386	0.0452842914998016	-2.99226486260269	7.29708486440559	5.36823888205766	3.97276786515755	0.000105145385378683	0.000317886698993113	0.500098733153755	11.7286337192865	3.27063433835965	4.1101263005999	6.16559613876693e-05	0.000194303363062384	-0.033500488927694
RAD51	12.9192322189651	4.18289915664972	5.57895240764507	9.48568307423566e-08	3.01059119135627e-07	5.17802040458675	8.5009592939821	4.51414956822433	4.40891579855498	1.84595942676452e-05	5.32958679218038e-05	1.80006925162428	10.2261416309833	4.72982699253657	3.52683651357453	0.000542029193510455	0.00159002831522552	-1.12738033121889	12.3389399804739	3.80957880259053	3.68755020128097	0.000305183433236814	0.000968874895045504	-1.20205490780269	-12.4195921521074	3.28471981868512	-3.22252579214164	0.00152571640509879	0.00564727678012014	-2.66711975008286	-10.4306346809214	6.71988691095734	-4.44581410166143	1.58390092789942e-05	4.30345804959714e-05	1.90599063257504	15.0438186146864	3.60720591589123	4.65489948112623	6.5402206526628e-06	2.29876186518923e-05	0.0779595986364248	15.5953129133368	3.12538480678238	4.3757958771735	2.11627308762333e-05	7.64297266608155e-05	-0.340984767188636	5.2136869654915	5.81732593274979	2.32896319296927	0.021048756077902	0.0606612344279988	-3.32218319261364	-18.317073091055	4.17369442965025	-2.79700594472461	0.00575852954915751	0.0207433502261547	-3.43238113990929	-24.1023216687541	3.70773369295415	-4.70889030692332	5.1808454561126e-06	2.28178096756384e-05	-1.05761734422939	8.02859773534657	5.74126987269317	2.90442512488227	0.00417320369420621	0.0117034339900866	-2.50990886016523	-15.797947230046	3.29621833279466	-4.81287847860392	3.29027622498423e-06	1.13501303543365e-05	1.47072427636948	16.1067191603359	2.9872321615527	3.1830391609633	0.0017360445796555	0.00634577763127022	-2.90264508366626	3.91403737034217	7.98546257491217	1.6401207918037	0.102846889151108	0.241592140260953	-4.24983255295794	-9.2472674830205	5.36129146317522	-4.63984644166009	6.97686885284301e-06	2.13126913807001e-05	2.19396914470071	-14.8991360532809	2.86933957728784	-4.64014388881942	6.96797442708077e-06	2.60330618581758e-05	0.51468036148662	4.84764191976896	7.18321826553552	3.17062479579003	0.00180753712815093	0.00511669226126663	-1.38504610096393	-7.16313750561313	6.15627300471988	-4.16390650127487	4.98491600518016e-05	0.000146578078423273	1.07411251212895	-2.92646159861844	7.93554489144651	-2.48310617440487	0.014003467895956	0.0437476023095171	-2.9925156653504	7.93416812947311	5.11850272747609	4.00726354218604	9.20689241036675e-05	0.00028109494178996	0.498552379244592	-19.2111240663476	3.76201014498221	-4.26920407372743	3.26894098184468e-05	0.00010971211069031	-0.0375362757303845
ATF1	11.8092747078009	4.55687630929039	5.51070358329829	1.31905436776047e-07	4.11618755992609e-07	5.17527122674434	-41.4848067682875	2.57909798783771	-5.74031603811373	4.3063531349774e-08	1.9762104308436e-07	1.79829834079233	6.00570349462273	7.3631596891424	3.2899967622984	0.00122023170075635	0.00327705942552669	-1.12892801457183	9.15640009859928	4.91817784359878	3.46986492392536	0.000661399399495173	0.0019366329923276	-1.20451080155729	4.24301834881066	6.75817964236611	2.64803578454298	0.00886553291036873	0.0245054224846565	-2.66762783885412	-15.6065307225366	4.69127441905866	-4.95035232954987	1.78672237341465e-06	5.59906595444208e-06	1.90226865241935	-34.5587181351623	3.42561986334048	-5.3357101419218	3.03554975059186e-07	1.36002381596798e-06	0.0762849571317341	-7.85557450226023	6.23970061219227	-3.75198952524677	0.000241118935757437	0.000689547000079459	-0.341735903908213	-8.24425601711551	4.55609321164784	-2.52232571542248	0.0125858075023331	0.0405449807958499	-3.32236334857206	16.6414900632823	2.64711407125993	2.69654479371934	0.00771831122219794	0.0260530953085749	-3.43272665566693	16.8065227481046	3.4130250472925	3.94325645889759	0.000117718345399913	0.00039663722781076	-1.06127215277414	-17.3541110736796	5.46473411713376	-3.09962100069029	0.00227164872406887	0.00689779890193584	-2.51364709817671	8.8966982488194	4.23398799214813	4.34992278432358	2.35349550624813e-05	6.83457414439932e-05	1.46865257537719	-11.8262884049146	4.98360205951115	-2.95319835385098	0.00359483318843074	0.0116683034769082	-2.90311835945986	-9.34788867080581	5.06722836794213	-1.91581427088463	0.0570831490370776	0.164848995448107	-4.2506868722763	12.4586093416909	4.01104268175402	4.8114637296408	3.31081337467298e-06	1.06842447231275e-05	2.19329477005824	-5.60114398056146	7.08572148170013	-3.84606084836809	0.000170021346155678	0.00050205350389432	0.513031192338889	8.31728289351891	4.99297519689321	3.27429855653034	0.00128573808261536	0.00377564992094155	-1.38675787240634	-6.08232712326553	6.80210376766567	-4.09367191594605	6.57727893986816e-05	0.000188482208716078	1.07357694402968	15.6354453296016	1.8270889022032	2.84171058091686	0.00504187142725408	0.0192957521929491	-2.99269682187963	-7.34502059199302	5.76940114926546	-3.95817687819047	0.000111192839044823	0.00033444791382692	0.497749156677776	4.98291277586002	6.54087846433288	3.68425727810992	0.000308855162383436	0.00084100273164501	-0.0388323604637257
SETD6	11.4768646121698	3.92518196028619	5.68474631193029	5.66117730399438e-08	1.8531717723991e-07	5.17038591234835	-11.4378845350581	3.59808360277431	-4.69121903909564	5.59255225848156e-06	1.76693608030644e-05	1.79800339656545	-13.3552661281448	4.83098450085926	-3.58930228720935	0.000434553941405599	0.00130529988430825	-1.12950957955096	-9.81954975602373	5.17266226665585	-3.56602234430627	0.000472019460644957	0.00143210473292226	-1.20679599450416	-8.12282566516132	5.20878129840338	-2.86185143922524	0.0047463981843426	0.0145110490941425	-2.66804272510653	-13.747593883052	4.89468989394891	-4.85152558567214	2.77460466724354e-06	8.4158481967833e-06	1.90155200150491	-8.666724505329	7.13054205473392	-3.89512348709549	0.000141343420427574	0.000385626607554419	0.0734798482085246	15.6474238601396	3.24674040731649	4.37545496122521	2.11924399121324e-05	7.64874990811225e-05	-0.343301448010733	-13.131520940885	2.58653130603029	-2.87356127636376	0.00458196692215298	0.0180687249853442	-3.32268547867919	-6.17552056271209	7.91707675639161	-2.27499677133258	0.024167327466883	0.0641930250525112	-3.43473539201305	-8.52592243966993	6.51343639210235	-3.46493650929905	0.000672809591285739	0.00193058015944944	-1.06151699075576	-13.1685915184745	4.43217252322835	-3.35117211401874	0.000993499209501847	0.00333638686971782	-2.51379898730021	-7.59857021341367	4.63545159936382	-4.36777089558806	2.18727905528688e-05	6.39949780770534e-05	1.46548991683459	14.3601940536772	3.28592356882029	3.14700960513577	0.00195112444377265	0.00698996284352204	-2.9050636672563	-5.65389444317834	7.13987489819879	-1.66436052805828	0.0979002178161647	0.233470463864287	-4.25081425765571	-21.2802598389029	3.099509922376	-5.42094877219245	2.02703533643867e-07	7.89305626991618e-07	2.19262761525066	-9.14494611503309	4.58369125453193	-4.07767134397926	7.00268901136241e-05	0.000222126808674322	0.510587154455774	-18.5569481437021	2.61503084844977	-4.10608091959476	6.26446612843439e-05	0.000255806676899026	-1.38701120089129	-9.99244618708143	5.04023683323724	-4.35315756485738	2.3224971480858e-05	7.29031462691199e-05	1.07348291917429	-7.74050584555119	3.92166867502601	-2.5642766063302	0.011212613603391	0.0366826737124427	-2.99361472669586	8.00979591975722	4.57935980859195	4.08107589029425	6.9100286368614e-05	0.000215450753138138	0.494847546409318	-53.0357163543969	2.79585836848561	-5.93363129835414	1.64178991524551e-08	1.07424095568791e-07	-0.0400373451416085
GSTO1	9.38226461241362	7.57732477730714	5.124376658421	8.11271693145175e-07	2.27744011291585e-06	5.16658560980702	-46.5494973785975	1.71352923018145	-6.09464562860173	7.2464992126018e-09	3.83682701546206e-08	1.79515360567052	-7.45197583239272	6.21242573063312	-3.40660171892368	0.000822656066898613	0.00229783452236378	-1.13262524957517	12.1040848316032	3.42594119088988	3.72618786749012	0.000265070664724841	0.000855155678331498	-1.20760867807308	6.35515093392758	6.47329959462154	2.65927144735016	0.00858692298529452	0.0238772963170353	-2.6690889721895	-8.51981012831859	6.78111727658582	-4.44177729723346	1.61072664816016e-05	4.36889532868338e-05	1.90148046279808	21.0031406768625	2.48731800886523	5.01041868501472	1.36334462348603e-06	5.40109112912292e-06	0.0732467601014717	22.4632137099131	2.60541017095222	4.81781079482477	3.21963598740019e-06	1.37776214328487e-05	-0.344291224652554	-13.1239331642908	3.07769355785271	-2.80555242926452	0.00561474111068253	0.0212837417026076	-3.3249574251011	-13.6424320668196	3.61217598362951	-2.78413273516403	0.00598144242541984	0.0213191602868958	-3.43499820374095	-10.3461473674978	5.24089042699709	-3.69762255781371	0.000294206701167011	0.000913998874469278	-1.0624988311249	-13.0143478650392	5.10197375356241	-3.1660561412998	0.00183452758357291	0.00570401051347253	-2.51466566472887	-11.8652580517598	3.4805259274855	-4.65016714882926	6.6745688419124e-06	2.1658374054792e-05	1.46126357417827	12.9807591518235	4.23669425749242	2.930431874552	0.00385498233082593	0.0123497530933686	-2.90769298151476	16.4030371662282	2.75979844437304	2.12534464594556	0.0350164042534546	0.117832824758586	-4.25099598087702	10.7529439436564	3.96343356045554	4.86159441835528	2.65367059617548e-06	8.70574560168924e-06	2.19181178722763	-53.7533882682566	1.51366832022243	-6.83822419707009	1.41320440754096e-10	9.75600765502905e-10	0.507784436936423	-14.1350618251211	3.32104342720892	-3.7807664948927	0.000216825838550346	0.000771828032823122	-1.38760518970471	-59.7127788912309	4.49875210369176	-5.37387666894811	2.53474039620734e-07	1.13065029428585e-06	1.06968965577202	-6.64657135161828	4.32284344882235	-2.5266302711757	0.0124382953886571	0.0399199146593379	-2.99558437815833	-4.62453386573729	9.07997289961179	-3.79251255847205	0.000207592271219406	0.000591092235253622	0.494680867362353	-14.0862231149327	3.23553650704937	-4.42329756699173	1.73920845679409e-05	6.20486394115601e-05	-0.0439259402341117
GPN3	7.41843695500501	6.24964477003112	5.23859095971693	4.78458782423785e-07	1.38641199395318e-06	5.16528216131852	-9.1193399594704	5.68481129307811	-4.32919519284881	2.56175566537848e-05	7.19586087654065e-05	1.79434268266957	12.0596300643589	3.53329606096928	3.79297053690675	0.000207239912683039	0.00067859362074904	-1.13459090246285	-10.634038626744	4.19755882287979	-3.82679344536809	0.00018272801447349	0.000613086835929702	-1.21120588772186	-13.0698792139928	3.78956601863558	-3.17923318367705	0.00175767885500673	0.00635613137972611	-2.66962452287722	-66.5745880022571	2.9072791175642	-8.45491549180568	1.27969402725177e-14	1.07098773953644e-13	1.89174893673597	-13.0427863562858	4.80001854660831	-4.34156535563392	2.43543287770091e-05	7.6772221485254e-05	0.0708564215228042	-8.28229606125423	5.75324265929287	-3.85118904175795	0.000166783370794735	0.000494849809730337	-0.347592523936518	-4.45064378726363	6.91410963443165	-2.3023182583951	0.0225412994287452	0.063954917707803	-3.32520593041076	6.43223349577886	6.91230071828718	2.29640522348135	0.0228848409318896	0.0615188639605206	-3.43581877425858	-15.8626500375013	4.09622658890574	-4.24496574041991	3.60479812261599e-05	0.000134498755370916	-1.06400318983573	-46.1027318682932	3.89123671158299	-3.8545998643664	0.000164662257383388	0.000670427789550757	-2.51553541805113	-7.82209962177321	4.92449815393771	-4.32243686857866	2.6334026943088e-05	7.57757040436134e-05	1.45622138444271	7.49448748925007	6.90170323428046	2.58379544600982	0.0106207160789967	0.028291477692762	-2.90822681502415	26.3262714566184	2.4446457845994	2.20471499760797	0.0288296751414978	0.103216898548957	-4.25128341912468	-60.9260787672595	1.19978493956175	-7.62291377650674	1.72370525311121e-12	1.4667929674835e-11	2.19137173751149	25.2754520448341	2.57909798783771	4.50185677247322	1.25309695357895e-05	4.51519643144233e-05	0.507745050774304	-14.1888644334767	3.09595695694907	-3.89728900295212	0.000140190092810582	0.000522714129476891	-1.38818388799171	-7.11081156212857	5.95888012806124	-4.1908928502955	4.47721055995936e-05	0.00013287512904205	1.06805122937639	3.50036319277919	7.09506212149264	2.46961132828997	0.0145231807940442	0.045068318480767	-2.99901268489015	20.1176696112623	4.0116794759336	4.16143028928585	5.03416538240905e-05	0.000161243608975468	0.486485796470298	10.1356757647148	3.65832813555614	4.01192014041523	9.04272502663185e-05	0.000276385316156452	-0.0470760439771034
KALRN	-23.2819613669761	3.0491512617263	-6.40202786050577	1.46787291849007e-09	5.84425063478773e-09	5.15978202083669	7.49285928197364	6.09588109540466	4.26469155232017	3.32910670091157e-05	9.16572417457293e-05	1.79157687904442	10.0809298616936	4.31310225260732	3.59974621290983	0.000418672502832486	0.0012620130887866	-1.13624681425331	6.76247986604168	5.48880859866548	3.41387894430683	0.000802388830251518	0.00229996140552054	-1.21328016549005	-22.3864637176079	2.27928208298667	-3.64938067889526	0.000350392138208041	0.00162822287110402	-2.67029974211059	-10.7123582667648	5.35341726029458	-4.72012946715759	4.93439591743251e-06	1.44142762123271e-05	1.89030184443508	-20.2943308925344	3.93832211980212	-4.72996712937695	4.72800699234476e-06	1.70642659354895e-05	0.0703528357263847	13.2844914271728	3.46904776754725	4.23594342536263	3.73806410441509e-05	0.000127606619182542	-0.348574818740104	-9.13338786669607	3.75743341610231	-2.5879411036902	0.0104986705502638	0.0350248710103895	-3.32556749881467	-9.56774663361534	4.72513150166897	-2.56036069467287	0.0113348614557104	0.0349990906171894	-3.4364937916037	13.3627852521159	3.42609942848482	3.99009021399167	9.83722398445052e-05	0.000337986051033354	-1.06472025554084	-12.6096447867162	4.63447770223407	-3.26603923768715	0.00132150378849677	0.00428816063538974	-2.51729455835937	-16.3779535818043	2.91262104396792	-4.91121741163828	2.12844765368539e-06	7.65966516919812e-06	1.45534725092645	12.616889057421	3.42782494159423	3.11196564219475	0.00218376545867596	0.0076852010905328	-2.90883131970495	-14.5813088733047	4.2760818276909	-2.05906349595483	0.0410280779610665	0.131525643026913	-4.25143195086233	9.89122129807468	4.79136475303571	4.64242607945554	6.90009422774351e-06	2.10897126588237e-05	2.18931867066886	-10.8150098435229	3.89080582655156	-4.23028271296548	3.82407221062159e-05	0.000126441462897731	0.500294816726589	-8.770676276724	4.59005136733256	-3.38428400332268	0.000887839422897756	0.00271065588446835	-1.39239267565392	-7.75010728331125	5.87226238514645	-4.17876192402943	4.6989922344378e-05	0.000139050284794133	1.0673784942625	3.35988248029416	7.76057781821814	2.48145671659618	0.0140660905877636	0.043906353272829	-2.99968568448593	25.3584321746549	2.70589647858651	4.47099021354053	1.42604489568048e-05	5.04885968143808e-05	0.486452209968237	-7.26300276155625	5.89868097041942	-3.7577279078112	0.000236077877286334	0.000661397488449609	-0.0482835522229044
CRBN	-9.33910911345718	5.75326024380336	-5.36019708144304	2.70421180538694e-07	8.10091926435521e-07	5.15381018699161	12.3932735307241	3.49669234369476	4.55309175443023	1.00968119160932e-05	3.04597170729951e-05	1.78992125467616	-57.4554364621347	3.36651680358321	-4.694201801273	5.52090987867948e-06	2.69546042041787e-05	-1.13628013456734	5.16807431061791	7.5079053545123	3.25352573015268	0.00137746000576163	0.00372531971497618	-1.21785346560253	-12.3610390035298	3.39547646142032	-3.11254974024401	0.00217968613464684	0.00763471853002204	-2.67114203408775	7.65455918118013	6.42848377729169	4.42463038958182	1.72962150150034e-05	4.67094104835096e-05	1.88909150524541	19.0450993161297	3.33169353940477	4.58797326228294	8.70757856995837e-06	2.99820205328567e-05	0.0700467281019064	-8.9648891620559	5.54164692972367	-3.86715541766921	0.000157072766058735	0.000468280004850682	-0.349405950756923	9.7712708871479	4.66906805951764	2.41494623454763	0.0168082072580438	0.0507338636825587	-3.32558717231695	13.1334519553024	3.94947810210323	2.66954158404222	0.00833918977123344	0.0276290821254805	-3.4366331530208	-10.0443992849377	5.85246569960712	-3.56761916925921	0.000469355465667535	0.00139779219834143	-1.06748250578645	-26.8314283799221	3.63753202731428	-3.99208991151366	9.7617657769734e-05	0.000416452233299867	-2.51838047723931	-6.80264298138457	5.23451833463764	-4.27929062711538	3.13820177540433e-05	8.88573071228698e-05	1.4534674499756	-10.7509391438599	5.45767125774384	-2.80876229239927	0.00556158713425079	0.0166487282361397	-2.9089843301203	-16.9042047084509	3.61795178451011	-2.21070723520129	0.0284037376199912	0.102249789250927	-4.25152752640677	13.8838871034407	3.63069471810161	4.91040727562554	2.13615148205819e-06	7.12220739206253e-06	2.18818971163798	-8.60586330057087	5.11138094405367	-4.01693552326556	8.86903041116491e-05	0.000277306343236984	0.497123220808168	3.8685231821649	7.70431973733527	3.15672741451901	0.001890803449519	0.00532806347128921	-1.39319050066188	8.88636121288643	4.67064000088929	4.3165523670236	2.69734837004489e-05	8.35414170355936e-05	1.06701766064697	-14.6955503645159	1.75547594489825	-3.02734489874319	0.00285521836953406	0.0121808092277331	-3.00001064828841	10.4001387241501	3.50203079178048	4.31644572020154	2.6985209105128e-05	9.05949421537188e-05	0.485443562569165	-19.1518805069419	2.90977463684658	-4.51674819569747	1.17706022985214e-05	4.35604970695149e-05	-0.0515045296082572
YWHAZ	-7.14516463969883	8.35005788404233	-5.0937495121437	9.33444002742088e-07	2.59882737574014e-06	5.15247937453203	-10.6571706730151	3.77424336108418	-4.59096718688576	8.59732923764677e-06	2.6241259911132e-05	1.78976950118274	9.45924233281243	4.59780563594203	3.5786396490206	0.000451352168303043	0.00134958048501441	-1.1371428744725	8.71215671116054	5.00172544802238	3.42351880139392	0.00077626085455279	0.002235984015851	-1.22222872381163	-12.8128673770768	3.34723291841497	-3.21408318673261	0.00156858931585011	0.00578868091552228	-2.67235982881256	-68.2186877381588	3.00004333460712	-8.3278301129208	2.74245208944294e-14	2.21862186438183e-13	1.88349299578939	19.5282197274472	2.96496052914063	4.72221013932917	4.89003132615386e-06	1.76148496850411e-05	0.0700250538475427	-20.4407010777862	5.49879891943908	-3.90584426198241	0.000135720528664657	0.000411775419576535	-0.350312180882515	-12.6973379180237	3.12038258579975	-2.76473631940224	0.00633214960320335	0.0234290032670322	-3.32563403554779	-44.5319884812263	1.9458754120096	-3.55438814331562	0.000491862774077133	0.00291563289458262	-3.4378025700418	11.1864412605939	4.24563875912501	3.72368736738814	0.000267507864349785	0.000841363894752243	-1.07521833915045	-58.5431267739394	3.95662455148835	-5.1424466319283	7.46635100535453e-07	4.85966229963449e-06	-2.51923260595732	-22.9505343553937	2.62932138814528	-5.08950308550081	9.51734454120718e-07	3.68409075994821e-06	1.44411237395184	16.4745903470119	2.70840697989072	3.25130386445105	0.00138762303107094	0.00527978258343364	-2.91109792506842	-44.9029826281622	2.63969665823223	-3.43448197587004	0.00074751532174519	0.00739297954733097	-4.25155360013677	-8.00002358490575	8.07055589726238	-4.34402032400733	2.41108422991593e-05	6.70440071509027e-05	2.18777644084022	-15.4521775929954	3.12216258875246	-4.49602019020904	1.28417067072213e-05	4.61986714046311e-05	0.488204536665711	-34.7326419798001	2.60461695108647	-4.4031942439917	1.89015611640274e-05	8.65978711892772e-05	-1.3932246958765	-20.7761892148472	3.43002800455131	-4.98178796026866	1.55134524543383e-06	5.9269888897465e-06	1.05686659431252	-7.35486020560949	2.99709544295484	-2.67425635420694	0.00822763692584704	0.0286299181362288	-3.00017035180573	33.531579961796	1.23705736918578	5.11497261217798	8.47028996979425e-07	3.62464729202243e-06	0.483746584478717	-23.765909995522	2.7256154854593	-4.89684112509322	2.26924196032031e-06	9.91993076384537e-06	-0.0594292268964516
RRP15	6.93526661068611	6.1959613673911	5.23997542792692	4.75383723526433e-07	1.37785939715793e-06	5.14555508586254	-11.3577996259988	3.79776384456277	-4.65625110525368	6.50233050687951e-06	2.02965862156541e-05	1.78923958964632	-19.0361204715547	3.49818419576254	-4.20465109884972	4.23780047701007e-05	0.000164212928522141	-1.13821409814079	10.6519805147856	4.25720087314212	3.61789010179461	0.000392374891123435	0.00121491376224619	-1.22317944281333	-7.84900244139224	4.77990618863543	-2.84247050071274	0.00503042530287598	0.0152581361280273	-2.67246478609503	6.40750688677495	7.73382092039362	4.29048079777083	2.99902480915039e-05	7.8079628403458e-05	1.88245372512113	12.9249383378044	5.27521506583755	4.14031340633405	5.47348400363706e-05	0.00016145475289417	0.0694589265524339	8.01810002082021	5.76743788792571	3.75595901964688	0.000237621075065782	0.000680066883897861	-0.350344287635949	-4.37127933732341	6.84663930966961	-2.30550136015671	0.0223582435226457	0.0635648737866044	-3.32669624038921	11.6639674968411	4.13974809147114	2.68552589404807	0.00796643560207541	0.0267401604238347	-3.43827297308044	-21.873480026341	5.2037904238485	-3.79953875824779	0.000202248406759428	0.000649851159506965	-1.08109671869716	-74.4706678591664	4.40317063561388	-5.83736077063603	2.66033673396323e-08	2.11990832886384e-07	-2.5193408300699	-27.4565497857662	2.15515801182468	-5.66484189933856	6.24141444914313e-08	3.02999214946217e-07	1.44267235589339	18.5257485737068	2.51627030384316	3.12039336793241	0.00212558490166159	0.00752555543095421	-2.91110027718001	-32.656654876856	3.20460470693194	-2.77162837767905	0.00620545027212633	0.0353384396303427	-4.25192650891379	9.22767441172583	5.07106086850647	4.60088961067365	8.24148188571179e-06	2.48424674188059e-05	2.18403830628379	-19.5412496584977	2.32619754084198	-4.85536636003761	2.727857590415e-06	1.07914820137127e-05	0.486018864053482	-9.86630894992283	3.95739326800293	-3.50652014396312	0.000582060761522137	0.00186059308181689	-1.3935392012834	-8.32277284201264	5.9354966909393	-4.17703656720768	4.7313769387793e-05	0.000139934361423706	1.05003566828686	-4.38958680030482	5.36580373008748	-2.47465593012017	0.0143269281681098	0.0446082083849939	-3.00327322595799	-7.02716326583742	6.27012682665858	-3.91318468287482	0.000131993915243643	0.000390486374557964	0.481646176273635	-12.6656444566725	4.21600792800939	-4.05608536099941	7.61836873297409e-05	0.000236347390392266	-0.0606830629427471
GEMIN2	11.8444078180119	5.24507811204916	5.36867446086831	2.59793242562363e-07	7.80989871739617e-07	5.14327394440358	9.160510064302	5.06807801149066	4.33405403317965	2.51140545098862e-05	7.07148894781147e-05	1.78754947831903	-28.1322328519087	3.37463951715542	-4.48725990469238	1.33220616066062e-05	5.90233992388003e-05	-1.13883394842314	6.44290265099066	5.87653691556528	3.35056030284442	0.00099555771321507	0.00278706194444851	-1.22572660182773	6.75215883411118	5.55307933171634	2.71898725212196	0.00723443885991002	0.0206677080463908	-2.67293206804693	9.55491704410396	5.30907908553818	4.57196498571692	9.32059181776337e-06	2.61717901633446e-05	1.88240997598863	-53.223985473225	2.41674063510731	-6.18235832758893	4.61608412623644e-09	2.85144155660541e-08	0.0677365687060698	-6.49165610139981	7.64269897300233	-3.60328053919019	0.00041342306632204	0.00112108598149943	-0.352046751552532	7.26209219874964	6.27161350567565	2.31836163842705	0.0216318779030678	0.0618148642127623	-3.32692153134898	-7.85418637472033	5.42801251343062	-2.50835663544052	0.0130753340931978	0.0393600720841107	-3.43950330209341	-29.1954323831993	3.59573183723508	-4.99630721272433	1.45306364750348e-06	7.13171053741697e-06	-1.08156568419673	-6.7596160179812	7.17871692775684	-2.7839998002267	0.00598378470137683	0.0160122576465723	-2.52103240562952	-26.7432841126266	2.53565082088158	-5.14826815175582	7.26898575082202e-07	2.87155825198904e-06	1.44241255482965	13.2315882639631	4.15328311220821	2.8908661129167	0.00434848538773593	0.0136961329716494	-2.9111494849551	-12.2831003284993	4.29906657787656	-1.96548114544478	0.0510033399531391	0.152395204946392	-4.2519765194783	5.95093816547127	7.26732126035948	4.3625372282587	2.23481376619512e-05	6.25008332305659e-05	2.18373960253655	5.00261213084672	6.90102632739091	3.82884615795165	0.000181332571037028	0.000531794469634355	0.484162905306401	-40.4748107174095	1.43095912336023	-5.01356223662521	1.3441030177893e-06	8.0401143519879e-06	-1.39697189167663	-10.9897165807969	5.5792003611851	-4.22672845084928	3.87904029829392e-05	0.00011689512038835	1.04907684586039	-4.55695061266267	6.21906517206638	-2.46226172378445	0.0148133865532245	0.0457778782237596	-3.00368627469181	-30.469998969885	2.98072254378778	-4.86253076554753	2.64268738118199e-06	1.05405149890834e-05	0.480521735386271	-36.8061457472278	2.37470670874128	-5.66219695946075	6.32276540521296e-08	3.72815913639301e-07	-0.0609486786150395
APBB1	-15.0500333866635	3.91233516888398	-5.87953289057407	2.15460709599447e-08	7.46021004435577e-08	5.1382892101605	8.75286100820527	4.15282233874403	4.44322217742933	1.60107518436483e-05	4.67825949627399e-05	1.78370800916767	8.10411330947542	5.21666833556673	3.46034281797799	0.000683610850970913	0.00195849066600706	-1.13889483539094	-17.2475972738969	3.15309379215044	-4.19037976286053	4.48638461579105e-05	0.000172646108222714	-1.22871863243371	-20.5827946241977	2.30664879153056	-3.47961854544469	0.000639351079146761	0.00273408701394499	-2.67300373935242	-15.0866184048365	8.87438355297389	-4.27468902313672	3.19721243157658e-05	8.27374202891866e-05	1.88208916783286	-18.8489750511138	4.19504755774686	-4.66594265220602	6.23678626582883e-06	2.1997340367242e-05	0.0673092648376201	-8.62127889872725	6.09538613901839	-3.78296726317928	0.000215066718169114	0.000621254352121863	-0.35207494230252	5.41836710428538	6.6350602376634	2.30640062870481	0.0223067646060063	0.0634346841561576	-3.32794455101394	-17.7879492580495	2.65766553370611	-2.90772239273853	0.00413156802992022	0.0158882361054085	-3.43988913815774	-13.542058436264	4.84977522154585	-3.80425823854176	0.000198732430259015	0.000640583355090889	-1.08256287047691	38.6567141421578	1.33483088421516	4.30388282069824	2.84012006947305e-05	0.000136373985452556	-2.52174538533513	-27.3232958631813	3.1637909046928	-5.05618256697208	1.10784967899659e-06	4.2311437928401e-06	1.4412793797298	-8.69201394840728	6.60203242793207	-2.68460674385371	0.00798745528492982	0.0224340511477032	-2.91115139982609	-17.8151669473546	4.01607012090501	-2.19536023071727	0.0295057181138118	0.104927365983915	-4.25219227814773	-9.19936717894368	5.54285683786816	-4.62003425974154	7.59461909387563e-06	2.30796977965885e-05	2.181434425628	8.20280892829194	5.84008577681414	3.88327784137174	0.000147813505303589	0.000441974662333648	0.476255165772585	-16.8047158121267	3.10505641338181	-3.79643483895194	0.000204592853882691	0.000732254692946841	-1.39772657278555	-7.28976060045021	6.44739700956187	-4.11591550888436	6.02669581830369e-05	0.000174045608462325	1.03394296308845	3.9077178689785	7.61733473685586	2.47708182774432	0.0142333954006552	0.0443364055638194	-3.00404818642925	-5.38939937108299	7.48142779493628	-3.82698154638877	0.000182599719845669	0.000525563073941764	0.477899236931459	-6.03952482748724	6.50444418219377	-3.70265780048384	0.000288860263015048	0.000791386319792699	-0.0634078129585856
PI4K2B	15.2347059147527	3.19448970879098	5.92154189022437	1.7448386370622e-08	6.10010023035597e-08	5.13551693386162	5.15776213436006	7.26686901140234	4.19876785263362	4.3386370630473e-05	0.000116827987147854	1.78226647609278	-11.0575098596934	5.91467334480427	-3.44632419039675	0.000717587108651958	0.00204219433268399	-1.14047217827892	-7.86054009215027	5.68429038110728	-3.41811625782016	0.000790804147612298	0.00227259429952674	-1.23001316823662	10.0029639526464	4.15047310946027	2.8536533943452	0.00486470409064975	0.0148183552420405	-2.67330436326474	-30.433165952856	3.61962838302865	-6.02108190915667	1.05465672619864e-08	4.51660285507562e-08	1.88047516053464	17.0972437250086	3.33907524785165	4.64197578755973	6.91343672520185e-06	2.42002824306093e-05	0.0632939910594637	-5.58554363055733	7.82250461066595	-3.58590229253403	0.000439845367518798	0.00118467284404628	-0.353655147314579	-28.0582739876601	1.61688573593025	-3.38222681275185	0.000894084979182779	0.00476223126634661	-3.32862550563567	-11.8881902921379	3.93166727795491	-2.67445672488585	0.00822292608078471	0.0273427610602785	-3.44027212148548	22.9167382368021	3.54473025465589	3.79590282556073	0.00020499727002747	0.000657925645692305	-1.08442357340703	25.6522899131103	2.40905268164137	3.81802580234685	0.000188803772703956	0.000757962185532402	-2.52205137566408	17.3529531450855	3.18699121093846	4.51238682036414	1.19885711450129e-05	3.69154015163577e-05	1.44009874099248	15.7730055126712	3.38285425704121	3.07693247361978	0.00244175006136857	0.00840227134010727	-2.91147981380796	-14.3561099809584	4.0333116019763	-2.13881000561867	0.0338924949050219	0.115170476137808	-4.25231792469435	-13.7229353150686	4.78421786378956	-4.80382045576564	3.42392968785398e-06	1.10174097483989e-05	2.18131349199013	-6.42819031660873	6.83280002898564	-3.84276886730661	0.000172131268640875	0.000507477915686469	0.472789411649561	-10.0278278716798	3.58191239187164	-3.5943485388433	0.000426810858008869	0.00140956244284989	-1.40074979583384	5.62943957036026	6.88601694321061	4.04835195735216	7.85125211115551e-05	0.000221462878766247	1.03278715194706	6.63373554913413	3.54151105986698	2.55568933050944	0.0114822538473399	0.0373893823470298	-3.00407455618267	-7.52501514510353	5.88516830015646	-3.93658459062062	0.000120752754220148	0.00035990321295217	0.475292156514652	-18.838622302431	3.34903183830019	-4.36542156304613	2.2084954890104e-05	7.69696209790692e-05	-0.0683041735333738
NUP205	11.1768890193353	4.70407243688439	5.47090290529465	1.59679799914002e-07	4.93459237628976e-07	5.12150939297827	-16.8823809196855	3.13202186539605	-4.92314174296711	2.0181225875586e-06	6.91892304450024e-06	1.78223219833313	-11.9015458031427	4.09829866099961	-3.84345918141438	0.000171686778739422	0.000575003813754726	-1.14171378071844	-16.402087367158	4.58256369809213	-3.62449106529561	0.000383199886695779	0.00118881477641216	-1.23007003728702	-13.1138491727393	3.73046743313643	-3.19609503729894	0.00166369433128155	0.00607341101370569	-2.67367517826157	-36.3225496303628	3.39969600091958	-6.02109359540894	1.05459408012884e-08	4.51660285507562e-08	1.87393634759869	25.8036857868694	2.67879893358435	5.11724488511327	8.38251289160908e-07	3.45455999449824e-06	0.0614889930125404	8.38549953281969	5.39929002405994	3.81595374589272	0.000190267387673207	0.000557411496030016	-0.354549397222657	4.57619311595348	8.48175056427922	2.29219452819464	0.023132267422485	0.0652169763369326	-3.3299874074914	-9.41836372374462	5.5049011116225	-2.51274565698348	0.0129197272403496	0.0389968823304492	-3.44134085869301	-21.3774221265387	4.46068006809139	-4.2103679454974	4.14196738767149e-05	0.000152500951078756	-1.08443844142235	-21.5839975904001	3.72793296982394	-3.89123511269736	0.000143436985070528	0.000590255627239693	-2.52501395749348	-61.6648342781847	1.9439764986129	-6.96502131225273	7.04760799998624e-11	5.90707098781716e-10	1.43999681526093	-10.1083214499946	6.49442374877688	-2.70441955476676	0.00754529091929934	0.0213805601970291	-2.91178823682818	-25.96679833008	3.9994131283651	-2.44479702767736	0.0155237733737835	0.0674915104278758	-4.25235587446697	6.79041425790312	6.42149220381643	4.42079189619046	1.75737014151036e-05	5.00260813949722e-05	2.17920671188225	-23.6499196461962	2.61862104217864	-4.84720121929162	2.82816596018961e-06	1.11645504075992e-05	0.468912323617486	-11.325113295688	4.47783363470977	-3.48601158469709	0.000625275691887114	0.00198169761894677	-1.40077191620971	8.82127159090719	4.52577543106527	4.33512365623767	2.50044962593455e-05	7.80061969433048e-05	1.02644363307443	-3.48346698852986	6.62690086163483	-2.46158975540285	0.014840175355022	0.0458298604733358	-3.00416984409048	-11.5391962217345	5.05023914803111	-4.07110713682782	7.18470292267707e-05	0.000223328352759502	0.475082037128164	5.84864733994017	6.36282620736187	3.68229472520953	0.000311063285534097	0.000845982938424764	-0.0707954228094252
EIF2B3	9.43830079523365	5.0172008132131	5.39421040398841	2.30180417530081e-07	6.97417908192718e-07	5.1172924964531	-5.65670135154523	5.83376981489847	-4.299091480776	2.8959794177883e-05	8.06478941209343e-05	1.77728708963334	-13.1417437914645	4.72107460465273	-3.66137625924577	0.000335544409884757	0.00103894905264345	-1.14276686825074	-13.3646954910683	3.95830344183674	-3.84772397467395	0.000168964756638704	0.000572716804186897	-1.2305348952484	-18.9116445751197	2.94365427035031	-3.52575430023884	0.000544094640616537	0.00237756357646615	-2.67504477841669	15.8903380313903	3.13331770727804	5.21709440751344	5.28762775127341e-07	1.78699712793718e-06	1.87249338517795	16.0053069614815	3.49362736222063	4.50832714842603	1.21949504778192e-05	4.06838718691838e-05	0.0613388552746663	12.4545669892408	3.56911716375308	4.18239246403502	4.63153867112037e-05	0.000155256747040321	-0.357605702042065	-9.38376351775603	4.77940759818376	-2.54080168372739	0.0119635115104291	0.0389678640614152	-3.32999821355886	-37.7832148932097	3.30396180126567	-3.2275838461462	0.00150055506688079	0.00712955380158522	-3.44161581455654	-5.72577738404573	8.86117798789106	-3.28752402572876	0.00123033942887624	0.00330659278933832	-1.08541950907774	32.8883408731054	1.47255653307294	4.09817840734132	6.46199037073822e-05	0.000288475248403183	-2.52519684070051	-12.5630149492323	4.0155804048397	-4.57777447152588	9.09346563664717e-06	2.8738442674911e-05	1.43912483796728	-5.00630705225858	8.70607111922772	-2.52381821994348	0.0125344850687823	0.0326487778256679	-2.9119023483041	-19.5215242891964	4.39168341222177	-2.23081411945489	0.0270142306561678	0.0989398414971135	-4.25238412912292	-6.71757108538559	7.10778957303692	-4.3950390949162	1.95491274108038e-05	5.51987004289869e-05	2.17793452615786	4.4627122059658	7.90768138758043	3.79056492341667	0.000209097089241602	0.000606522914087183	0.466898490681477	-15.4319446013303	4.0820315024835	-3.69764120017843	0.000294186735273686	0.00101294667244236	-1.40279768382909	-7.91646049143715	5.76561873854981	-4.2031850279094	4.2627164447367e-05	0.000127118055753763	1.02475606382663	-26.1630564645939	1.81996910336654	-3.13098242754736	0.00205451666316642	0.00932852580149962	-3.00557328647823	10.371901615902	4.15836678511326	4.11283033167656	6.10034204086498e-05	0.000192464411221408	0.47490579723989	-54.9115914613481	3.69991172997334	-5.11943412541888	8.29877961544339e-07	3.95815243223114e-06	-0.0725427950296487
SHTN1	-16.3428193561504	4.57413978200839	-5.60728928077778	8.26583694633572e-08	2.64525751501209e-07	5.11069000480637	-16.2710733045334	2.74404875647028	-5.04962305252483	1.14138606444477e-06	4.10486877335455e-06	1.77609963658878	-46.9508292416882	1.99563708228034	-5.81112479108787	3.03179060868747e-08	2.52031714087313e-07	-1.14290608109255	-43.0567618028455	2.23260822846061	-5.44603264420421	1.79850015058269e-07	1.08571794804656e-06	-1.2324712792339	-12.091611235145	3.1349736063023	-3.19447010923411	0.00167254399036752	0.00610345273258013	-2.67564561850839	-8.09499959100837	7.18372102602244	-4.37680046963001	2.10754183425717e-05	5.61675506521095e-05	1.87199022651437	43.8221812435152	1.589159764224	5.25965862875087	4.33691095774662e-07	1.88552527843419e-06	0.060074569997119	-16.1227848588609	4.21952238275013	-4.3156834422084	2.70691611137329e-05	9.54436034718093e-05	-0.358239013494435	-32.4548116046367	1.14363334358943	-3.28545637603725	0.00123885112900249	0.00628495825154695	-3.33052317833154	5.36354549608147	6.88601694321061	2.29293262325255	0.023088727226733	0.0619177502263062	-3.44226398044155	-17.3683623608881	4.08008654472241	-4.22193478373187	3.95437574304613e-05	0.000146269946251401	-1.08548511467858	-13.3147602040655	4.38193745758854	-3.41437856663159	0.000801014661888593	0.00275806159507072	-2.52661568113219	-12.2695663506	3.49658952135426	-4.6205011992206	7.5794707128232e-06	2.42978664575447e-05	1.43864964662804	-12.3091570534896	8.62068879403381	-2.55247273173052	0.0115847403737326	0.0305602656915018	-2.91220847031198	-28.6242983363485	4.19054558448772	-2.20020695859055	0.0291537603537807	0.103976774458689	-4.25314737019624	11.7420412108637	4.54086687255718	4.68771217555184	5.67793155634371e-06	1.7614851068568e-05	2.17770501568466	7.62474896991372	5.08427926835413	3.9254187571585	0.000125998148934781	0.000381862360640156	0.462346848388832	-15.1362416641201	5.38876247846178	-3.32572890035845	0.00108254721958568	0.00324211994139539	-1.40282103983586	-7.25999167799452	5.6611883478711	-4.19764005107606	4.35822765648398e-05	0.000129723553190329	1.02438318622615	-22.8878527687506	1.70209361112491	-3.29845765807344	0.00118622874521705	0.0059476709580411	-3.00661016338	8.06628794914515	7.12416543534418	3.82619964871851	0.000183133575690738	0.000526963675626999	0.474898184996625	-14.4455932091417	3.93056040297635	-4.14407946696074	5.39253894550811e-05	0.000172474668796125	-0.0728357262608039
NEBL	-26.9583096981898	3.37613785649986	-6.25714145652114	3.13329938582712e-09	1.19219263125127e-08	5.1093238556241	-68.1082547292152	1.91763694053836	-7.71041016679377	1.03991814532171e-12	1.02394764600256e-11	1.77494200964408	11.6748088358389	4.09906364215739	3.60193688011726	0.000415411415958227	0.0012535379379037	-1.14562982219653	20.8412984279704	2.25128951000804	4.0769637664466	7.02209519709402e-05	0.000258202023792949	-1.23910024979133	-22.5496778326799	2.16515345470789	-3.59814681509154	0.000421068627247782	0.00190952910795783	-2.67735893862803	-40.2414721468635	2.73739271374273	-7.69165862897381	1.15911861704533e-12	8.00193520529561e-12	1.86970024750836	9.75083537995609	5.09013664768778	4.08422188568804	6.8254465012072e-05	0.00019808709981131	0.0581524432346026	17.3728614388295	3.33160397151876	4.23343074497088	3.77601025243993e-05	0.000128823150997614	-0.361977308745749	4.46144680306788	6.4303077316869	2.30713788421451	0.0222646377761565	0.0633471815941856	-3.33122823698084	-48.3897486206418	1.97253538638505	-3.89507697437406	0.000141368291170008	0.00105210450719987	-3.44367629847365	7.12146185864241	6.91217272478977	3.35091879693024	0.000994351039017052	0.00272890041605762	-1.08716037269412	-14.9765502179585	5.23905716783218	-3.09048822144616	0.00233875771567772	0.00707461525924637	-2.5267628102527	-13.2663809452208	4.13298570286951	-4.51186479501161	1.20149194145591e-05	3.69761216520886e-05	1.4356442270327	13.2906660057316	3.76088799061426	3.03374169481493	0.00279847722497309	0.00942627171551927	-2.91262092880614	-15.4578632021289	3.75406144361096	-2.0875247131951	0.0383463212639532	0.125636287818109	-4.25323632860416	-22.3803972935963	2.7461073928141	-5.72386395224264	4.67041885748313e-08	2.02107031707067e-07	2.17675526034425	17.9761089156602	2.38516219715796	4.45491276581871	1.52500421573123e-05	5.41641102537331e-05	0.451491216115654	-11.3739970626736	4.01143553100544	-3.55338004087059	0.000493618649460906	0.00160314691510506	-1.4058064817657	-9.51791066113227	5.80437855704316	-4.20180769824328	4.2862519396358e-05	0.000127751607369963	1.02413044357898	-6.81123533376075	4.07124520257542	-2.53907523345146	0.012020472325398	0.0388246639438738	-3.00962561635227	-6.69519885236827	7.44140677703644	-3.83136801801959	0.000179632034832496	0.000517956831375376	0.470427300015595	-18.1018383007958	2.84034166775825	-4.55934985300057	9.83277023403077e-06	3.71090611403408e-05	-0.0730939826672721
ATG4D	10.6688812884814	4.60604898832809	5.48112675656235	1.5204398494047e-07	4.71036572062173e-07	5.10371989885377	-7.39129544807337	6.4731937194279	-4.24501027925834	3.6041516828072e-05	9.86455254499438e-05	1.77327195215666	7.94303061992186	5.15032407371343	3.45274712329262	0.000701828266088042	0.00200399184450427	-1.14918964150861	-11.1857673606053	7.44717250683151	-3.26191700060999	0.00133969898619905	0.00363376656699163	-1.24050150554278	-7.49737714907932	6.63998697521077	-2.67716870474132	0.00815940476904097	0.0228594474142192	-2.67824651728684	-14.0951092688973	4.58854033606245	-4.99611784968518	1.45430570039655e-06	4.61571390999256e-06	1.86966100199795	-15.9651973017351	4.83523839265538	-4.44204029176756	1.60896575080758e-05	5.25919188866375e-05	0.0580034550357649	11.4613546162724	3.91938142676996	4.06043156657912	7.49039518244328e-05	0.000240537848748812	-0.362010944620704	-14.9384636519587	2.60886354139942	-2.85636385186437	0.00482529492700655	0.0188728897057875	-3.33125529631724	11.505440271097	3.82674647784702	2.70964710730889	0.00743237942510431	0.0253022962668489	-3.44403777970358	-8.22855935541129	6.90205621690419	-3.41142126249933	0.000809180664089461	0.00227328619707429	-1.0882140776574	52.2504561824772	0.566405628684679	4.45566479006969	1.52023166601434e-05	7.73356336801457e-05	-2.52777712980835	-12.7626513475858	3.24429831102096	-4.75904491568946	4.16557803671854e-06	1.40693880041272e-05	1.43492077998186	-14.3202673118791	5.14574571794026	-2.9195903187328	0.0039848361176176	0.0126762008609541	-2.91268172037726	-9.84475475313486	5.10529741005519	-1.8207037261143	0.0704272194310937	0.189458900403492	-4.25326317004095	13.0346773532247	3.7563599198318	4.86445127235179	2.62029767307892e-06	8.61340211000316e-06	2.17538405550189	-8.7682022874055	5.49270124177326	-3.93772461599853	0.000120229046279985	0.000366168506770273	0.447204647113538	8.9125690279506	3.84728875066952	3.41537935541898	0.00079826870286466	0.00246552758836051	-1.40778414875966	-6.00808159604908	7.55423158682491	-4.02096374440286	8.7318309124728e-05	0.000244362850730298	1.02324219772267	5.95628585745163	3.7307687912302	2.53394431612689	0.012191191069369	0.0393077825346477	-3.01451246804468	-6.19906257027651	6.86327774087897	-3.86278795721706	0.000159674297773376	0.000464855549571967	0.468002628227166	11.5065670676759	3.34596877105829	4.04319945725324	8.01016667027462e-05	0.000247470006573203	-0.0765013996159789
MME	37.6928852353461	1.64151906869005	6.78095548323292	1.93072826838188e-10	8.62948900723888e-10	5.10082851136339	10.7461928578997	3.74567636070775	4.48610659137299	1.33865753370753e-05	3.96760452870384e-05	1.77317202718979	6.09156269443971	6.73165865138608	3.31762469484642	0.00111243968378852	0.00301236316242104	-1.1495297507933	-10.2092312396318	4.40934033024107	-3.69067728612781	0.000301734826584218	0.000959291457786701	-1.2430652294821	12.3031598291447	3.00787124818477	2.98989741213822	0.00320919439588976	0.0105259861772228	-2.67918045464851	-10.8563595962694	6.39493351736001	-4.49920439849578	1.26712728373039e-05	3.49470259018447e-05	1.86707102947047	-6.41203629345219	6.88348688973246	-3.86055276296694	0.000161021493216329	0.000434637255824188	0.0540368677823206	-76.5777488823645	4.26708014314643	-5.35320555888684	2.79504052981066e-07	1.50417135313882e-06	-0.363257372069063	5.75845675121376	5.3027795378494	2.3479660191375	0.0200380512916037	0.0583972048613193	-3.33154932527887	-26.9643513728297	6.23559175465159	-2.4394884945624	0.0157456148848243	0.0455426703798548	-3.44405990830983	11.2719717475449	4.2611073816179	3.72173848771987	0.000269422087614367	0.000845953506733993	-1.08850511407439	-8.66179735068734	6.50019110099989	-2.84872454786332	0.00493712156289298	0.0135661399398113	-2.52823010463807	-16.1991713446241	2.97664072613549	-4.94143260412	1.85958720869176e-06	6.78624628726375e-06	1.43273363951427	9.54898829502089	4.95792125786964	2.81215893804119	0.00550583934541117	0.0165338206560988	-2.91522152645053	-50.1277712049758	3.54473025465589	-2.63573821365887	0.00917979103522014	0.0471716945135495	-4.25333350657823	19.5539088264369	2.54042505159066	5.32048191919057	3.26120998399763e-07	1.2287084965038e-06	2.17371165507434	-13.2251447455664	6.79101806308437	-3.85781638416417	0.000162685455713489	0.000482178252906397	0.445791289800422	-46.8161848455405	1.65823238085316	-5.34858105871608	2.85674469114028e-07	1.97214379791838e-06	-1.411125553074	18.6311880161282	3.12070459061315	4.68311264954219	5.7918231290632e-06	2.01854354351231e-05	1.02025129336119	3.96726647110812	5.48457626635579	2.46174720577902	0.0148338945518441	0.0458285592966971	-3.01524470358161	9.57445072429408	4.44975876375019	4.08388048738532	6.83457718720923e-05	0.000213336718244281	0.461951000805964	6.81345906407786	4.95873100884226	3.79695011626349	0.000204201880745456	0.000580697471729878	-0.0818755126664472
MRPL48	8.70288595850497	5.50226899838443	5.30602968494911	3.49043530060707e-07	1.03177785409572e-06	5.09589642038144	-12.2343472670757	3.38289052223147	-4.74086569320873	4.50910083849587e-06	1.44508845028038e-05	1.76707562878467	-11.7225133148988	3.70613298224779	-3.94954723381211	0.000114923817768082	0.000403046246784256	-1.15289207127356	20.6413461139039	2.77301555628152	3.80434794201348	0.000198666166324804	0.000659618973666523	-1.24546277543252	-19.7300933774334	2.28602556464328	-3.37494840526252	0.000916513332872073	0.00367792184946793	-2.67943032376646	-13.2723257985734	4.2160703679247	-5.09943897575362	9.09472382728064e-07	2.97538824097193e-06	1.86370121598514	10.7857070576517	5.38166403473863	4.05363290395665	7.6914988532516e-05	0.000221036479152176	0.0528836732586031	8.74287224514474	5.09614043352088	3.84176550178719	0.000172779278277163	0.000511008915286328	-0.363845274185798	-26.7256717740852	1.16136913915275	-3.05949458476117	0.00258039648361617	0.0114052706700563	-3.33157343387613	-18.1187418068348	6.0239054464693	-2.50733078490386	0.0131119444837922	0.0394383533731966	-3.44459585319119	9.10794087298928	5.24286214875626	3.53847946782871	0.000520269430045742	0.00153304959365829	-1.09517379160512	7.90166264442111	5.88516830015646	2.86433135815919	0.00471113158094287	0.0130164360891814	-2.52878326258489	-8.63966547447944	4.68272204749289	-4.35192627678154	2.33424988786674e-05	6.78678440162661e-05	1.42801083453077	-15.5293833489415	4.89667364965609	-2.99074951921229	0.003200710040407	0.0105579897134182	-2.91596865821296	-27.8313303390285	3.2699165179497	-2.76056568247977	0.00640995624542631	0.0362808076478822	-4.25334252295374	12.5264872651186	4.65646257792204	4.6789442744834	5.89694181494447e-06	1.82536855958714e-05	2.17062356969164	12.6787116520391	2.93156588193933	4.342733244308	2.42382034200484e-05	8.29197783974426e-05	0.443708700319516	7.4429133618049	4.2939412926326	3.34467154702298	0.00101557578449129	0.00306127085970948	-1.41143084777815	-5.88163475044807	6.8255895293459	-4.06845083980259	7.25963308189392e-05	0.000205920332218684	1.01746375225859	13.0222385151832	2.06655621703188	2.79720388685364	0.00575516176708438	0.0214587515620299	-3.01566150141895	5.62935748787962	6.99043437713124	3.83315163258658	0.000178438456276856	0.000514914489970151	0.460945882977744	-28.7026213336588	2.43134473660967	-5.29971099258817	3.59551618510049e-07	1.84167027369059e-06	-0.0830381339439734
RNF182	-30.0109497283441	2.26037912385501	-7.02933968290987	4.93939101232753e-11	2.36091885747755e-10	5.0897520585264	-15.3596199308854	4.29277871585227	-4.59672710564243	8.3889974264802e-06	2.56474802109655e-05	1.76037024497628	-13.147086237795	3.91101375254114	-3.91447964150294	0.000131346662584757	0.000453794787177315	-1.15678219650475	-12.2844381551383	3.86303804973882	-3.82112054492269	0.000186637640688065	0.000624035609387306	-1.24548905317105	8.57439721281757	4.6559077930823	2.82878434091343	0.00524024390284149	0.0157787209123076	-2.67988242090884	15.9429072637042	3.80389409527533	4.98531429185068	1.52689869007086e-06	4.8268863095581e-06	1.85798761321233	13.4737511253319	4.39549604639129	4.23819945176348	3.70430531492852e-05	0.000113126827520784	0.0523279524400815	24.8620669364669	3.09416795607154	4.47370480027351	1.40995779694263e-05	5.29969312085311e-05	-0.366135318625251	-21.6236783249945	1.9550526130027	-3.11034208660646	0.00219514144099021	0.00998328492282378	-3.33206466267843	-11.4912826354088	4.56078790437016	-2.68043867384057	0.00808340339137498	0.0270238082811445	-3.44514104297901	-26.1053541289468	3.4249348083483	-5.03911045294792	1.19719831729903e-06	5.96454209688856e-06	-1.09685177175529	-11.6887078726883	4.66801851461918	-3.29032396273761	0.00121890002579606	0.00399825012872123	-2.52969724606742	-11.040433640801	3.7307687912302	-4.58333567950606	8.88105012086225e-06	2.81229052365425e-05	1.42799062416978	16.7462229282432	2.81057077267324	3.19017131971649	0.0016961671269844	0.00622858474938708	-2.91605543922793	-22.7741177147222	3.24183631387119	-2.55253646905618	0.0115827016628048	0.0553151976138219	-4.25374518402785	-30.0338018138767	3.28889084854292	-5.36287271296361	2.67021840941348e-07	1.01947147759811e-06	2.16906279631132	5.73117027129338	6.46731149527057	3.83348602689035	0.000178215521788468	0.000523340974222728	0.439631510570134	4.52977081373409	13.2141711115402	3.20552165084736	0.00161320693616057	0.00462646184570882	-1.4120804332363	21.2244191487818	2.39343586977696	5.00187564893574	1.41699624909777e-06	5.4547999154364e-06	1.01734493017232	4.09787328120365	6.25553682456186	2.45475470686936	0.0151151192747299	0.0465684260228904	-3.01690651971258	10.0360069558788	3.80266538543816	4.21379907401925	4.08545033429589e-05	0.000132569179550334	0.459856911237395	-11.8637674969996	4.67245167920099	-3.93907353484826	0.000119612166935743	0.000357267291655998	-0.0866626469043661
SIX6	-87.2121250649202	1.16338955593529	-7.36734343158457	7.42756907939008e-12	3.93083304789733e-11	5.086890418039	-10.6245520396011	3.4431071564259	-4.7168422748615	5.00527979607571e-06	1.59357595333963e-05	1.75926026273583	-13.6203912588046	4.20066962446666	-3.85698344445859	0.000163195189310723	0.00054936799395004	-1.15693446946313	-15.070298469494	4.12700811731779	-3.74627907322957	0.000246236482911706	0.000799809478252404	-1.24651301322712	5.75866547047126	5.51302501313853	2.71210565703875	0.0073798069691141	0.0210184137215821	-2.68012308267688	-5.20992055450378	10.0821695535471	-4.20161168198545	4.28961151317831e-05	0.000108416189490297	1.8578010275089	12.5102791655379	3.87956253205054	4.41910615445448	1.7696912255173e-05	5.72251458315102e-05	0.0520677445725362	8.05277586838252	5.77139044511109	3.72828188470845	0.000263045830805191	0.000743486011771653	-0.370470983154163	-11.6456135481753	4.0429740604231	-2.64573000462734	0.0089237068871092	0.0308022506288955	-3.33281004282389	14.2464015364552	3.77784951204242	2.59255316850106	0.0103643746750503	0.0325612401787836	-3.44624813921082	10.2965637101535	4.23691302982341	3.73394920774302	0.000257638875355551	0.000813074764771294	-1.1000905622927	-6.80902516959157	6.84766302002193	-2.8182766956612	0.00540671298799618	0.014657907677785	-2.53023211938079	-7.72911032296324	7.57732477730714	-4.0996838758082	6.42390817145862e-05	0.000172106435064343	1.42718270058954	14.060965512097	3.02756648481964	3.18876374349343	0.0017039692251089	0.00625517626696773	-2.91633287881054	-22.9171244108652	4.16469168405819	-2.08193734695812	0.0388606018485287	0.126725774399937	-4.25401012414529	-14.4412221644962	5.29946595384361	-4.65099303775282	6.6509320247886e-06	2.03784118836972e-05	2.1656103421532	-6.34703067945093	7.08796275153763	-3.81935355808078	0.000187871520333219	0.000549526659894439	0.433908231352044	8.01197834456091	4.61884079258348	3.32734177907165	0.00107668824572459	0.00322717196918418	-1.41834525759652	8.90355361263046	4.2897359157399	4.38457855797338	2.04110112130966e-05	6.47257649497743e-05	1.01055501143273	6.02627102481798	3.94409424374877	2.51418247950668	0.0128691469504424	0.041007770173989	-3.01901143234477	-9.90578404122095	7.46365124261406	-3.83695261769925	0.000175919924760286	0.000508304242586312	0.459403209737423	-55.0589478172431	2.23260822846061	-6.67474420372014	3.43112768132551e-10	2.98577694328139e-09	-0.0904322125130728
NAA15	7.98786586030856	6.30767867276064	5.20338665505477	5.63488132621672e-07	1.62017361018747e-06	5.08390662323527	13.3447498313619	3.06184263629846	4.65663701586521	6.49155119657372e-06	2.0268610453114e-05	1.75481771604302	-11.2903177910962	4.44371327277433	-3.7387392431522	0.00025315106003011	0.000808286555722927	-1.15697460687078	-11.0859291347558	4.14690478163554	-3.73331771148225	0.000258236113075776	0.000835765035530421	-1.24697161209031	-39.3587870910802	2.90179082189719	-3.87310693648955	0.000153592398405653	0.000810154513765233	-2.68126004214018	-32.8073096509328	3.36216629132723	-6.05792228586811	8.74252866606922e-09	3.78176230316666e-08	1.85426912608681	16.5896561630713	3.63671726210753	4.52637389471798	1.13029611025e-05	3.80379589923048e-05	0.049481834794797	12.0437643835124	4.83619667182929	3.89083678754164	0.00014365310578707	0.00043313352652988	-0.370843661217542	-7.20344910655917	4.87918961933895	-2.41909348888684	0.016624303437048	0.0503285560769898	-3.33297637644	11.5075162991039	4.38798639864859	2.62416540876126	0.0094846530969226	0.0304666829684044	-3.44735376659765	8.57700559486261	5.27445648111771	3.54900132214134	0.000501313995711685	0.00148686844788537	-1.10136120811885	10.8206999729653	4.84439241657247	2.99390871211229	0.0031694338919213	0.00921266401726786	-2.53580573703858	10.3810637503895	3.68066492989725	4.44833931966002	1.5673391452166e-05	4.70792555305234e-05	1.425438344182	14.446466212846	3.08923919347103	3.1424912448067	0.00197977388278873	0.00707896071679202	-2.91733015737458	-6.42980956907448	6.25680086760326	-1.70936686047239	0.0892253003096478	0.21968604066529	-4.25412578229172	9.83908713594617	5.21310160063839	4.5781012490543	9.08084979181573e-06	2.7145219795685e-05	2.16430102781847	8.5602501800592	5.39262193466186	3.89440821386353	0.000141726343061032	0.000424941058607113	0.43197520089226	-10.4807092552318	3.58227743760294	-3.56788415689442	0.000468914756177175	0.00153453007330964	-1.41855239285909	-7.33765192068395	6.0309134591595	-4.15603812548106	5.14302483818619e-05	0.000150750354952194	1.00879895511658	-13.3919816550509	2.36669708797053	-2.84209780320729	0.00503603601180944	0.0192866521619451	-3.0195562892401	9.25299053731181	5.05438181948665	4.00958950619472	9.12453921353656e-05	0.000278885916345791	0.457961665958092	18.5854780747614	2.58428889865087	4.1995787559812	4.32460329552075e-05	0.00014123323877292	-0.0907578474725961
PJA1	-12.2296673402325	4.97809190341425	-5.50358047639229	1.36503291212953e-07	4.25134203453854e-07	5.07480050336154	-7.54644490178071	4.7739086337006	-4.41230248368965	1.82026839569897e-05	5.26358585340014e-05	1.75039745173108	7.25440510673978	5.25801255246236	3.45111600081932	0.000705799243212398	0.00201481483041902	-1.15748936987638	5.72585134153962	6.47723121872532	3.30582800582171	0.00115733045416597	0.00318873266156473	-1.24819721355019	4.87282151713683	6.50329733668893	2.65942057804767	0.008583278708369	0.0238772963170353	-2.68143027258677	-54.9800860929892	2.79095863016947	-7.54789809023691	2.65284559707488e-12	1.75534670705619e-11	1.85383539673624	21.5067639396546	3.38285425704121	4.71755462276584	4.98983596431378e-06	1.79338305469989e-05	0.0488884672735264	21.3590813435233	2.67879893358435	4.62196022853445	7.53232469563638e-06	2.99353588508492e-05	-0.371207999947051	8.64336008561	3.92809803934966	2.53236681992128	0.0122441123342348	0.0396848684487866	-3.33299455067807	8.45913649995764	4.75601152510984	2.55862831012126	0.0113893233403335	0.0351477983913584	-3.44738586336428	9.22747094990941	7.29420476964023	3.31390832118452	0.00112640353427575	0.00305374430823337	-1.10757584365635	-4.93836060641298	13.7339153731116	-2.75472280517641	0.0065204197730284	0.0172373940729632	-2.53617504594903	-12.8193524438279	3.34372733537929	-4.69902752277562	5.40687510241563e-06	1.78300616738246e-05	1.41998240360773	-8.880467169149	6.06747466424328	-2.73115071767758	0.00698382338144091	0.0200544488142483	-2.91766677274079	26.6056310064974	1.7790097034134	2.36020158051838	0.0194101221550847	0.0787129490229463	-4.25421683254774	-22.7107123721081	3.4130250472925	-5.42538497460083	1.98465401886555e-07	7.74153854351893e-07	2.1545033472948	24.0023553907522	1.66013089759239	4.708844913785	5.18186453320828e-06	1.97232619353366e-05	0.430763677919829	-19.4886389617044	2.47487321099416	-4.00229202175843	9.38529532773075e-05	0.000364816566815903	-1.42244057119775	10.1357603700614	4.52606127373357	4.32469045516296	2.6093007131315e-05	8.11297624183251e-05	1.00819249164453	15.2486435569534	1.73845249631884	2.80111295076032	0.00568901912423802	0.0212476388851689	-3.02347770637267	-9.22445659739794	5.0541635292751	-4.04154592246383	8.06181228182108e-05	0.000248377734924043	0.455521117332281	6.56753647656091	5.41540374168284	3.75124326927327	0.000241781944669006	0.000675850507323335	-0.091458244838436
MTM1	21.1013141489896	2.51801063837616	6.22595051682152	3.68407406527221e-09	1.39178903732397e-08	5.07424282880888	7.33710560347322	5.47272666095415	4.27691400740581	3.168547791087e-05	8.76042606130523e-05	1.75025409107052	11.0108778300965	3.76159634340522	3.75182659325381	0.000241263545195369	0.000774542765525046	-1.15753967605918	-23.5509932440778	4.58498536094953	-3.88108000031446	0.00014904450153774	0.000510826561952391	-1.2488026396722	-20.372578576321	2.60272158912707	-3.29390023664341	0.00120443295720799	0.00464750070335015	-2.68267379515428	-14.0166330607384	6.71095960972495	-4.48391066534691	1.35102426801761e-05	3.71049402609661e-05	1.84918948924379	21.9387766419452	3.14240606466721	4.60330786211877	8.15693328176142e-06	2.82517068274854e-05	0.0402122205885886	13.0738832986676	3.61384321331214	4.24220720176502	3.6450529370587e-05	0.000124813414873625	-0.372772638285318	-33.9050211410178	1.38458119050913	-3.11036733159151	0.00219496413495442	0.00998328492282378	-3.33338871068233	10.6772052829515	4.24563875912501	2.57719036389128	0.0108177968255541	0.0337198495070918	-3.44746176078254	-10.751179043195	6.79612077460102	-3.44779370509246	0.000713952622688738	0.00203496562562993	-1.11068536912485	-69.7692322709327	4.49875210369176	-4.1643784220885	4.97558239437413e-05	0.000227490152424745	-2.53787101594732	24.4769795073403	1.3579917885928	5.10460428378692	8.8822786510317e-07	3.46671427080058e-06	1.41668869556093	21.0191615258463	3.67189641136077	3.03873352714947	0.0027549221997188	0.00931048532567795	-2.91795743988795	-15.7882776428141	4.56501141021734	-1.97817047209564	0.0495408407092933	0.149574457091441	-4.25491638957039	-10.9048834494271	4.58504749962899	-4.8268774189982	3.09359389574222e-06	1.00530537433441e-05	2.15270709014975	12.3845122734141	3.76514539393288	4.10572465410008	6.27324551454443e-05	0.000200988876968	0.42919567610989	-12.2791049089719	3.82427150808035	-3.55646764916377	0.000488259314093251	0.00158758988866928	-1.42445014694502	12.4682465506772	3.89185320541054	4.47023002151604	1.43058148139023e-05	4.66108849485672e-05	1.00808892514958	-5.76544309061552	4.46535369498975	-2.50046862704769	0.0133592009197402	0.0422555274909617	-3.02406156997034	-7.82853586586278	5.69272633898346	-3.94250450357136	0.000118056677010577	0.000352904686154876	0.454167599583571	8.72508931385722	4.09760599865739	3.92933716417668	0.000124133186783256	0.000369775605845948	-0.0960436329749417
TTC1	7.36004001077309	6.42309858031536	5.19366648782858	5.89445680043049e-07	1.68611692475904e-06	5.07170231238063	-8.97782257886368	4.88261170271317	-4.39157635089839	1.98304896043292e-05	5.7076610429798e-05	1.74565395463215	8.55146030630869	5.18591637757584	3.44947108853872	0.000709825116083896	0.00202268428991876	-1.15822516504008	-12.239898725305	3.92518196028619	-3.91163038290609	0.000132774797208658	0.000458934717995041	-1.25021600421441	-9.13456355369064	4.67766771384934	-2.86319993720579	0.00472719157896309	0.0144602547998114	-2.68327172141323	-32.1076437748735	4.64370882923324	-5.40400597677381	2.19717064554126e-07	7.78394275060599e-07	1.84219926853192	34.6542408216223	1.59811832851926	5.44204688716141	1.83305557621253e-07	8.59586717453845e-07	0.0370440369562219	-4.40442606941608	9.93759884552819	-3.51347721688918	0.000568049766023798	0.00149285351937844	-0.373033976332867	-15.3130137343943	4.97896238055319	-2.4546776414658	0.0151182449114117	0.0467977636602965	-3.33370061334396	-23.5302955817246	2.44794066521515	-3.15476871671596	0.00190282075420222	0.00861221248625368	-3.4475732405759	-10.5790278005901	5.5065762391183	-3.60496250619054	0.000410946725976704	0.0012367201712965	-1.11078224793391	-16.2315476611982	4.0751013318042	-3.50578898259791	0.00058355196590944	0.00207064431669393	-2.53879860692175	-46.8086480869123	1.69103412063514	-6.7045606004059	2.92111646228551e-10	2.19891870804704e-09	1.41579808427399	-14.8810072735251	4.2096104794692	-3.17043625910376	0.00180864363205312	0.00657024694209855	-2.918520670456	-18.6875733324174	3.72188937204219	-2.1923609936297	0.0297253575276321	0.105408801200974	-4.2550775998076	19.3428594183205	2.69165723321654	5.26533379690291	4.22346141000763e-07	1.57069096112092e-06	2.15064747393473	6.35162726057012	6.15703779423325	3.84981385812211	0.000167645880549251	0.000495826469620212	0.428838196892514	-8.49489346250419	3.99015611823294	-3.46857004608162	0.000664379571013159	0.0020890131043469	-1.42616900782748	-5.8518356659353	7.5996464244081	-4.01590250531877	8.90454418247629e-05	0.000248471973235882	1.00655579377506	-7.99034209530273	3.12462397219133	-2.63267142545186	0.00925970796318984	0.0314655199626396	-3.02413053125303	14.0000388930337	3.3886036079416	4.26495968645537	3.32550219299667e-05	0.000109696340819251	0.447357970725895	7.14557862521197	4.69355711871168	3.80479610054959	0.000198335425290282	0.000565311702743584	-0.100102886649769
CLP1	13.013609061921	4.11693118682927	5.59235310539507	8.88835204689684e-08	2.83067243605998e-07	5.07143888322275	-14.322898122929	3.04596852935356	-4.88275143704328	2.41596221656093e-06	8.13870622567435e-06	1.7364323194882	8.33307068012644	4.66909317255687	3.52412785430704	0.000547212695085525	0.00160292133047975	-1.16086119793679	12.7584837775084	3.29043861442783	3.8410983935955	0.000173211401223325	0.000585204843139737	-1.25105436354481	-6.25370745568737	5.62609604372434	-2.73505249183479	0.00690511392389074	0.019879600241271	-2.68518576645512	13.6734176453656	4.1352973691606	4.85784105599779	2.69814232895116e-06	8.20176452909514e-06	1.8395054010634	21.5404761873729	2.99941016563175	4.9084839309517	2.15454951386743e-06	8.23727123458245e-06	0.0362985087683949	14.418365517118	3.76088799061426	4.18682439694144	4.55045085310395e-05	0.000153044406744732	-0.374985765305427	5.00292323484212	7.12186532402032	2.28945583333901	0.0232944521829236	0.0656244718567415	-3.33531823412135	14.104347656427	3.59863166900558	2.64465480182814	0.00895095127341284	0.0291893634627868	-3.44829938241718	12.3676070420706	3.62376470165014	3.87931045748846	0.000150042680644865	0.000494790465644137	-1.11088155486257	-19.800022080589	3.93509503713746	-3.66735463798544	0.00032836827491736	0.00124856048908591	-2.5408126226906	-17.0378403720474	2.79479998343569	-5.00660746399304	1.38703163973635e-06	5.20125209173067e-06	1.41513720307939	15.3603725368337	2.56537023239146	3.25354040323094	0.00137739312050207	0.00524981129221766	-2.91885290179477	-34.0892303692043	3.11407421254821	-2.89074876988138	0.00435003128133141	0.0277308279854475	-4.2552514409755	-9.35766275695362	5.00710061834603	-4.67865805721696	5.90422687907996e-06	1.82711664529864e-05	2.14860863869532	9.43048780460433	3.5464951110472	4.1713435813356	4.83975474826535e-05	0.000157274407141416	0.428607714686596	-9.82270434062828	4.1352973691606	-3.46632669144232	0.000669572505662846	0.00210415517554217	-1.42781682981873	16.0962869651339	3.22330502085652	4.64015768932716	6.96756202255417e-06	2.39464331249582e-05	1.00654421769378	-3.98108649186799	5.74614210530521	-2.45633598014395	0.0150511122604344	0.0463840354633719	-3.02430526326389	48.8430289511567	0.283940061155825	5.72900948875754	4.55343372991027e-08	2.36821010213888e-07	0.444221983866316	10.3328296837349	4.56554268723088	3.81754574859059	0.000189141909554585	0.000542154969936009	-0.100919785783391
ARPP19	-7.38621762222071	6.8830839658399	-5.17543261826655	6.41311289147014e-07	1.82511957697043e-06	5.06690139359256	20.1671288282674	2.00943095121294	4.9837660587348	1.53758556779325e-06	5.4043177675808e-06	1.72596538112595	8.72363386034066	4.79662418835388	3.52569539217382	0.000544207281023381	0.0015959980092263	-1.16286024779574	9.80508725760043	4.47754494590463	3.54044710712327	0.000516674204689867	0.00155071762914182	-1.25546052829686	-11.7854250349661	3.70097753094223	-3.00340485105998	0.00307710596548313	0.0101783007813358	-2.68529062257206	-33.7858663506097	3.87496234148483	-5.9376505964427	1.60886933114341e-08	6.70472404117888e-08	1.83506815788082	33.5050463788439	3.16984962547375	4.49498846536764	1.2897401266786e-05	4.28097020328069e-05	0.0357006700531226	22.8143566642668	2.38176435890656	4.84166830185636	2.8981574223095e-06	1.24688947949421e-05	-0.377800461663605	-10.048594010828	3.79474334036495	-2.62426844682398	0.00948189904747382	0.0323587272900691	-3.3357808589655	-26.7709541117414	3.86612310859807	-2.85746185755012	0.0048094133969802	0.0179684580899903	-3.449035214681	-34.0005238383888	3.69815234918685	-5.32577850669897	3.18092863876177e-07	1.76024007410845e-06	-1.11460907280877	-24.0218187309396	3.66846754925309	-4.07794788857974	6.9951183563114e-05	0.00031016510486093	-2.54494200335985	-14.465889340737	4.80529637850539	-4.39053101814239	1.99161889441918e-05	5.87169671938171e-05	1.41464409831363	15.4197639169581	2.96848690324708	3.12745018511025	0.00207797504546155	0.00738041693956354	-2.91893937539984	6.68386414754741	6.42380941863857	1.66621970359813	0.0975288682623353	0.232883573273676	-4.25547936851653	-13.0385600082714	4.13220633804346	-4.91474105710748	2.09525227828295e-06	6.99629883763082e-06	2.14661073186494	-15.5908462048969	3.59995209191756	-4.37411561456946	2.13095452260181e-05	7.36694514480333e-05	0.423200421821543	-56.7705625693732	1.09980266152291	-5.4161273466557	2.07409763751154e-07	1.47098749167697e-06	-1.43369843654707	-8.48418349495399	5.02690912222461	-4.32395077080003	2.61718816542411e-05	8.13296690068841e-05	1.00635532074069	6.69719683074259	3.29114603058222	2.56829458415771	0.0110884086473137	0.0363443085059133	-3.02491361691603	28.483539849138	1.56867279784024	4.96436575029467	1.67780494867555e-06	6.87388615770268e-06	0.443107928086031	-6.04552087433806	6.21069528858753	-3.71282445773781	0.000278343910501987	0.000764828735359646	-0.101671538527977
GPATCH11	-14.4476254703582	3.97723456126187	-5.82618255635144	2.81280935532527e-08	9.56115209262909e-08	5.06662319875257	-18.71204944419	2.77437072996967	-5.02331626004891	1.28606130798989e-06	4.58526684306014e-06	1.71882473744205	-16.1422181776466	2.9105812584888	-4.26393779487647	3.33925947580708e-05	0.000133235975365178	-1.16529491047601	-17.9097572935972	3.41336281027964	-4.09996190002889	6.41689877942097e-05	0.000238146782379309	-1.25744764092897	-13.9365411524152	3.14172669708349	-3.23377386529138	0.0014702876367917	0.00549314429874352	-2.68604432543867	-16.9444885601637	3.93107537650992	-5.26394709205461	4.25091271881251e-07	1.45336139414871e-06	1.83186207006075	11.851369534087	5.17029945477759	4.01424100150512	8.9619489124542e-05	0.000253690692888452	0.0262229273837011	17.1026716306662	3.21932035572828	4.3998765312941	1.9162480227779e-05	6.99302026238479e-05	-0.379017976485578	9.02540869672644	4.36568645548328	2.45708093881455	0.0150210412671985	0.0465485378824629	-3.33623025496131	-12.5468589709155	4.68583460908891	-2.72951670643315	0.00701702670236433	0.0241834877638482	-3.4499389928455	7.15111970817162	6.01612621995548	3.42917851788105	0.00076129418099035	0.00215012604636161	-1.11498934909907	12.277534161556	3.5100677639339	3.25804070097106	0.00135702111801367	0.00438174459987281	-2.54516438873013	-21.5278046025541	3.23433303928396	-4.85143754130622	2.77568531956857e-06	9.71620502827327e-06	1.41015895811204	17.8192233410281	2.53179151426648	3.40750332438552	0.000820119320807647	0.00338359879546232	-2.9206739428458	5.28676831425909	6.63940857735521	1.66522031506517	0.0977283435342265	0.233210139137504	-4.25579719794067	-9.11622668306282	5.63196415909894	-4.54698730413302	1.03609455169426e-05	3.07084772016503e-05	2.14040198490834	16.1608315352986	2.51944839119065	4.38453010283931	2.04150872936873e-05	7.08400354116253e-05	0.421950577462559	5.30387768336622	5.7928952807837	3.20808092084352	0.00159974756460451	0.00459376675179611	-1.43575139371997	6.50796438403427	6.9457086880265	4.02908176208666	8.4614568366091e-05	0.000237593789250468	1.00099732949011	-5.17599759420961	4.98327205870715	-2.46972720450617	0.0145186461021787	0.0450667823917379	-3.02783170380957	-9.17284289499342	5.45881232723748	-4.00205595853673	9.39384783801343e-05	0.000286489246803931	0.439856859281139	8.41552499622058	3.88842308627631	3.95591671509427	0.000112158708727763	0.00033662699880735	-0.102712153828482
INF2	14.3122051291751	3.84263752940919	5.65576507658049	6.5249409442479e-08	2.11851691426163e-07	5.06411041858481	11.8734872560329	3.23635101980758	4.62594505325295	7.40499889677005e-06	2.28331032870002e-05	1.71817221100641	-8.57178462932554	5.37025791046225	-3.50890393029963	0.000577223846751197	0.00168133400374839	-1.16579900375974	-13.3916043646055	3.80556158245029	-3.85332622892493	0.000165451289324576	0.000561879629742761	-1.25817664821017	7.28962505299285	4.43355764845898	2.80823580794875	0.00557027396660354	0.0166305638484051	-2.68983138940103	11.2379061320229	4.55591782517534	4.6950318947187	5.50113021215931e-06	1.59652988155175e-05	1.83075356138575	46.3574361026726	0.792696721869838	5.61645543978577	7.90511648649895e-08	3.9582351671177e-07	0.0255959774939001	14.1368057775931	3.67624765649491	4.18520520281483	4.57991731109248e-05	0.000153803604824045	-0.380234431581306	-3.42817405163806	7.36475931809558	-2.28763692977191	0.0234027167696881	0.0658449046686913	-3.33758841328407	9.26711031534015	4.81151276707542	2.47956434429294	0.014138242729321	0.0418594044289556	-3.44999358397439	11.949001791917	4.20802753105051	3.70183658240979	0.000289725922482336	0.00090234014271718	-1.11554444201053	-38.0487382246672	6.55873490915408	-3.10914982873638	0.00220353026303987	0.00672022515431187	-2.54638939172124	-17.4145302858293	3.8752625546675	-4.62747017021395	7.35681887682421e-06	2.36520666829541e-05	1.40855541033836	-9.95078600799416	6.01561047588149	-2.79225311635318	0.00583993432089406	0.0173288771466323	-2.92074867446007	11.5390693967557	4.12248609143023	1.8365431862965	0.06804061135188	0.185227198692429	-4.25582791420624	-49.5400595122989	1.3579917885928	-6.9737773526367	6.71536337998463e-11	4.5736626292496e-10	2.13949366183694	-7.97711475380818	5.36468765188594	-3.9417426388165	0.000118400410567403	0.000361391862865204	0.421115133146187	-42.1785392613558	1.41723522240984	-4.6226069042849	7.511519081212e-06	3.74602176441668e-05	-1.43719554179711	25.6913456871959	1.93658361491583	5.1395136156282	7.56775146916026e-07	3.07674327222857e-06	0.995173014831487	-16.9653435187873	2.38366369538093	-2.82596444202994	0.00528445382403519	0.0200063841897652	-3.02786606126647	-7.85054101309877	5.37755072196542	-3.97539754573344	0.000104089323704718	0.000315120894233334	0.438572868279476	8.55011699530508	4.85828399556719	3.78422772842252	0.000214065299996102	0.000605966121988458	-0.104771309401357
SDCCAG8	14.2015959443072	4.11543757394586	5.56855829791027	9.97582559226245e-08	3.15986116715729e-07	5.06077803054532	-16.8529311600171	2.79939594222679	-4.97862251813814	1.57361291474007e-06	5.52051121913216e-06	1.71576869023126	-11.6932701643237	4.25599745856327	-3.76441116011686	0.000230332548059891	0.000745205054340485	-1.1658362142742	5.64025004219641	7.27923301684713	3.24820471911761	0.00140191537421708	0.00377498622128065	-1.2595506229196	-7.66967767388406	5.10607297585755	-2.78623124060885	0.005944577617674	0.0175769170163719	-2.68983413631418	-12.5591507151575	5.92526889576588	-4.59586534771317	8.41985390817778e-06	2.38043310186597e-05	1.82781360139628	-39.1317775464295	5.35194176181976	-4.50935933927361	1.21421556013184e-05	4.05319832101461e-05	0.0248100276800836	-9.61107667460612	6.24865584038338	-3.7065070927051	0.000284835145060364	0.000798417536980777	-0.383150373221604	5.07446501065036	6.11457197160886	2.31380350926759	0.021886920981905	0.0624300300224401	-3.33799038247347	-18.6040790358898	2.88553557165613	-2.99659731402769	0.00314303824293999	0.0128016555816862	-3.45002911602149	-16.1824871453773	6.11689851319059	-3.57774530280088	0.000452788595766746	0.0013524255888551	-1.11672027789152	9.78324854150748	4.45979587273235	3.01093845204525	0.00300562647368384	0.00881692583234732	-2.54643599417572	-9.83666622357931	4.1743614442745	-4.44375859173419	1.59750623734361e-05	4.78822664798637e-05	1.40828925601691	16.2362299936033	3.1397550515132	3.05549490187498	0.0026132049473895	0.00889622044341691	-2.92344595730081	8.64167798680703	5.09348882364302	1.73614518011078	0.0843673304909156	0.213182772130613	-4.25635824850729	-17.4696855336013	7.08115813917857	-4.38219264235106	2.06126474868297e-05	5.80693675159274e-05	2.13913565319908	-9.43025416707855	4.82906800537556	-3.99356506912142	9.70645470028003e-05	0.000300708716013118	0.415491332469438	-38.3282967668527	1.77361968603015	-5.00827475723148	1.37662056601774e-06	8.22580558890944e-06	-1.43818905730157	-59.2064389776543	1.33328351778242	-6.28050066139756	2.77460296800194e-09	1.70354819543366e-08	0.994711522571855	-7.41745901656614	3.24270194959998	-2.61105386977167	0.00984103342442954	0.033028450325793	-3.02790361359091	-8.32241717944349	5.55289559693996	-3.96777638246436	0.000107178051486155	0.000322981724035533	0.437292563156443	-35.1781748146543	2.36826999487165	-5.3920966763889	2.32501142019005e-07	1.2363120783432e-06	-0.107056113958401
THAP2	-14.953957250025	3.80114593464579	-5.86739523513802	2.28962237143935e-08	7.89339529535767e-08	5.06073266844067	-18.3753941576107	2.33266308709124	-5.23604434281127	4.84165724990184e-07	1.84914509688137e-06	1.71122432656654	-16.5281739455444	3.10268438697722	-4.2379986568284	3.70729809685535e-05	0.000145988766567308	-1.16755497439151	-54.8445594188496	3.2778235657793	-5.11632638087209	8.41788743688433e-07	4.54507881574451e-06	-1.26083892019955	-10.1391847708299	3.50694306169581	-3.10084386779886	0.00226279927666196	0.0078763771389831	-2.68996055205664	9.13157695800713	6.06371801337911	4.42559671616654	1.72270253215076e-05	4.65450943295564e-05	1.81482777744048	23.5533212525172	3.29182386332325	4.58241001824614	8.91607167221595e-06	3.06242905096186e-05	0.0243645874456995	11.4664953388045	3.88608116792678	4.0995666932227	6.42686470341448e-05	0.000208849701809764	-0.384909898247722	10.336835284209	2.90147258424023	2.63945519647288	0.00908376370812877	0.0312580098482062	-3.33821932634211	-12.5179070947095	4.61997281912869	-2.59433734306504	0.0103128375102546	0.032463322591535	-3.45040470876678	7.61709291444382	6.77997131496083	3.3556812602444	0.000978449894388855	0.00269321170041995	-1.11778106972441	62.6577093812692	-0.0286949059902293	4.76750480123464	4.01447787602457e-06	2.2803215470942e-05	-2.5466180467464	-12.9855453651345	10.2294492451328	-4.05855379230534	7.54543236809161e-05	0.000198811628479995	1.40660696143748	-22.5679748226193	5.59584704409314	-2.94316644839766	0.0037074143832275	0.0119399292318955	-2.92514532422533	10.0028248843651	3.95266941519377	1.86364187233178	0.064113274922072	0.178010874820965	-4.2564778616931	-11.9949400832458	4.63212829086993	-4.82035728510997	3.18374204194417e-06	1.03219489159922e-05	2.13291775910241	-8.77170863975837	4.90475963652869	-3.99459592298322	9.6679801431559e-05	0.000299683207771734	0.414315811460138	4.75110637379252	6.92531874160905	3.15574619734336	0.00189681474573423	0.00534230378778367	-1.44060134331217	18.7986928858775	2.40271114324768	4.97238046393796	1.61843525441089e-06	6.17063010875184e-06	0.989594841390384	-5.73268334931689	5.19117819481554	-2.46517581370569	0.0146977098286532	0.0454833982936075	-3.02920123050143	6.55974665495975	6.70526308398686	3.82883125609543	0.000181342664865036	0.000522754203936523	0.433720428087786	-41.1355408187327	1.96837468467202	-5.63686294465596	7.15636357151111e-08	4.18429727483113e-07	-0.107637326719908
PIMREG	13.2858850264843	5.23905716783218	5.31830201899064	3.29482132377891e-07	9.77320571339473e-07	5.05894540076167	-11.2383408704807	3.97189081800566	-4.53203238104982	1.10364635418087e-05	3.30619729517772e-05	1.70872383244124	-18.7505570807151	3.71192298305456	-4.08392390311714	6.83341538815644e-05	0.000252763866280747	-1.17027584015525	-8.72926682975103	5.50226899838443	-3.49977401440644	0.00059595639678112	0.00176446113654198	-1.26328750509925	-15.4629198296078	4.84166795755342	-2.9499543533544	0.00363089045801085	0.0116430623597497	-2.69081805385516	-36.5620484010473	3.06433892488886	-6.54027954594785	7.0550558701498e-10	3.46418148271968e-09	1.81218981125593	21.1150437495277	4.63381678298393	4.15990469821584	5.06473913253014e-05	0.00015063244404827	0.0230946194960335	-8.45137008539848	6.17265688436083	-3.76374236560121	0.000230901467577743	0.000662876163740941	-0.385122272182322	-16.3500179161665	2.68798322536936	-3.05586956243412	0.00261011544019366	0.0115229314803326	-3.33864587691938	-15.0271747997559	5.46473411713376	-2.48249839571551	0.0140265136459042	0.0415837858713015	-3.45122666473437	-6.53338183627856	7.08828451954477	-3.36903415653223	0.00093512425691609	0.00258415809020458	-1.11820716052662	-23.8975996465443	3.87759072297077	-3.70736846690711	0.000283941713800693	0.00109569483194761	-2.54783345381544	3.80442091673948	8.43216803913626	4.06441015924922	7.37504622371603e-05	0.000194736131767517	1.40237824589506	-6.56278788846724	6.81891713900611	-2.6295392880057	0.00934197383840294	0.0255251188197951	-2.92528866707753	-24.5559256906156	3.41582627148022	-2.2780558487703	0.0239803048677187	0.0909309683184355	-4.25654982244799	-27.4102719061414	3.21140991329929	-5.68733542816778	5.58969013932488e-08	2.40025339470009e-07	2.13083048633467	14.8664938580296	5.20862498612278	3.90492095276547	0.000136196297249543	0.000410317551206024	0.412965769600283	13.5434385909914	3.95662455148835	3.42011470439753	0.000785394978982402	0.00243115049542943	-1.44266545870069	11.9154522233176	3.40014268500665	4.60330773053842	8.15693785932972e-06	2.77097438363832e-05	0.988065551134847	-12.6121662848333	2.64758933623358	-2.75523510258711	0.00651066580333516	0.0237141609409562	-3.029665564237	10.8901309356837	3.77598175704355	4.22561368873368	3.89643585036822e-05	0.00012710128171552	0.4289581974434	-21.0075748722446	3.2779163869976	-4.37123888918509	2.15631753274672e-05	7.53630275542681e-05	-0.109366125433704
RIOK3	-12.2120907866531	4.97679824291993	-5.48462609570728	1.49513221297018e-07	4.63711286291225e-07	5.0578753914965	6.89216742638848	5.72462348073237	4.25136112016398	3.51310329706224e-05	9.636631517587e-05	1.70651610915174	9.51408227828076	4.38730482636289	3.56327626367061	0.000476634075429955	0.00141833282088466	-1.17085574637873	-18.7788017042233	2.93106724964313	-4.24255343128822	3.63997694696434e-05	0.000143236623704883	-1.26725670546406	7.17472238247928	4.94017863517712	2.72224690010301	0.00716649054372035	0.0205050957952665	-2.69092658659358	11.6921303986218	4.81495644052719	4.64342585048589	6.87055901271354e-06	1.96836046085856e-05	1.81125592833146	-12.0966423640507	6.03545012191411	-4.08129278854795	6.90416521964568e-05	0.000200215407305347	0.0213627307209814	7.10042769046818	7.07240736498989	3.59316761160871	0.000428611163096036	0.00115664879910483	-0.385787936806241	6.56408886881609	5.28860154522971	2.36007516322704	0.0194165201788292	0.0569502803386623	-3.33962605477796	-17.381817908815	2.60310788115549	-3.04423432680924	0.00270765041720138	0.0113792220066123	-3.4516997541162	11.3562221463988	4.78421786378956	3.59523568518971	0.000425463105551628	0.00127524621320096	-1.11933630714181	-6.4033973435166	7.48689276448552	-2.74874546637836	0.00663521028316756	0.0175015204537909	-2.54938341174426	-8.65651151657769	6.79612077460102	-4.14358102864601	5.40318595010146e-05	0.000146554686261444	1.40216915128776	16.1221948234285	3.22330502085652	3.11975310157306	0.00212995411683584	0.00753624108069159	-2.92536828973205	-44.3758837662258	3.8752625546675	-2.84138840571743	0.00504673128692405	0.0306819260146728	-4.25669607146978	-13.6984808919127	4.48783379104981	-4.86534625605458	2.6099265965621e-06	8.5863583341925e-06	2.13016413902453	9.19821336071006	3.97709327645532	4.07491381879707	7.07860772734929e-05	0.000224407353811619	0.412379286733164	6.69660920259526	4.74330982776318	3.28944095571545	0.00122249688908305	0.00361500261485799	-1.44316940555639	-8.38783606216086	6.35821210129805	-4.10636907102302	6.25737385008546e-05	0.000180054843104342	0.987793766447647	-6.86314737062027	4.39065332754068	-2.50184516328812	0.0133092709140137	0.0421453949238536	-3.02996566351364	11.7517892700538	3.40995896069394	4.31542938197047	2.70971971734486e-05	9.09435414160627e-05	0.422641351585891	-10.3802551510377	4.60182599076697	-3.93272860324155	0.000122540256907061	0.000365621584930509	-0.112454304132568
ETS2	16.4094117015638	4.01534249694586	5.60651744800207	8.2969349915705e-08	2.65444814356067e-07	5.0558714263068	8.64938032184191	4.84033158664714	4.33332589327606	2.51888990607e-05	7.09077360386498e-05	1.70444029395923	-14.022801703361	4.72820343802512	-3.70167087950764	0.000289900889656625	0.000912051417092303	-1.17137283155996	-15.3449216685449	4.7876139111015	-3.566714776907	0.000470862527373984	0.00142976112013723	-1.26806722268029	-12.3983534838841	3.47052704128119	-3.07437734543074	0.00246162607813491	0.00846283529358185	-2.69185201199555	-61.9959132706744	2.81830178232252	-7.74500767816967	8.50961473852328e-13	5.95940125693444e-12	1.80307758164917	19.563145701043	3.05493848923382	4.68378643273133	5.77500234256773e-06	2.05308878692433e-05	0.0192932559935439	9.97737472103928	4.67674740623514	3.91548334415759	0.000130847063836848	0.000398615468094996	-0.38733620744817	-9.41162814981007	4.42729697409023	-2.50311484602911	0.0132633643428284	0.0422518825267257	-3.33967216037986	9.27886621778316	4.364896148848	2.4926680282498	0.013645313767353	0.0407351138315734	-3.45191874077701	13.8692943208881	3.42516444540808	3.97450495034218	0.000104446646542136	0.000356223414498339	-1.12061184821969	15.3066770958669	3.10268438697722	3.51027901001338	0.00057445088609201	0.00204224795578154	-2.54967801493333	-19.8761971101688	2.42528895661844	-5.18823273056744	6.04459365998698e-07	2.42305019298652e-06	1.39933307672952	11.0259499128249	3.96344503889739	2.96932264146806	0.0034204381445601	0.0111803129038126	-2.92569587533449	-6.77313716874109	5.638946756741	-1.72506350407579	0.0863508604622246	0.215944900093382	-4.25671675039974	-4.89661782646423	8.89739558481508	-4.28269988401427	3.09515653374199e-05	8.45898243273534e-05	2.11932234960117	11.0064634846501	4.63803859274302	4.00106203854818	9.42993882251251e-05	0.000292792645432646	0.411343963139707	4.29347772471299	7.53516368537993	3.13988323248643	0.00199648726424487	0.00558495785353955	-1.44417710792483	-23.2698048385554	2.87604554420249	-5.39214233832106	2.32450768245789e-07	1.04354960585514e-06	0.982295312698272	5.43841189919334	4.22892903391034	2.48667108848739	0.0138689712015	0.0434490993327532	-3.03115575553348	10.4316118925989	3.48208008575478	4.24676863675074	3.57871930876545e-05	0.000117320577750771	0.415627414758343	-29.7759912967048	2.53288407220089	-5.10812213616469	8.74036005563646e-07	4.14801740581962e-06	-0.120181846281575
SAMD4A	33.8706011634077	1.8245447138488	6.53789018471669	7.14548518849545e-10	2.96779719891494e-09	5.04667134561756	-8.7627595333322	4.59805000635219	-4.41699041593032	1.78527269630653e-05	5.16908959252417e-05	1.70317096078469	-16.510779086747	3.71592506292414	-4.02579993912594	8.56978404450471e-05	0.000310303507953569	-1.17350959071344	6.78501598719478	5.6340395199777	3.36828779446927	0.00093749784745712	0.00264109242076556	-1.26906362947273	-8.02523662950142	4.68026736554067	-2.89827515745527	0.00425188903863981	0.0132571476006332	-2.69193797506464	-35.1097720572786	3.19010680933698	-6.46004850595588	1.08047941587747e-09	5.20908745182759e-09	1.80094072134901	-35.7364917760569	2.7148536743187	-5.40295059776918	2.2082171415675e-07	1.01923336497009e-06	0.0191475977472662	14.5494346634873	4.32912837493256	4.01505751849041	8.93369442858922e-05	0.000282335113442893	-0.391389620750482	12.1488947019336	3.28709202925335	2.55833787217805	0.0113984768959228	0.0374775739024212	-3.34068764825662	-24.4206251014188	2.4898475636341	-3.32345740307819	0.00109084917295098	0.00549661850652265	-3.45278758687225	22.4915510625818	2.66755255470095	4.23561179074209	3.74305140136214e-05	0.000139330935714368	-1.12183101182107	-6.24514176106461	6.90522767584328	-2.79021972265312	0.00587508015982735	0.0157743427829203	-2.5507270674148	-11.6661189567391	3.5100677639339	-4.62330578500287	7.48909620183659e-06	2.40357759573328e-05	1.39504856807686	9.45428540014996	4.96652467089658	2.7928722742852	0.00582927063470655	0.0173047746675855	-2.9257950777867	7.69043694918448	4.99393923261785	1.7432381214849	0.0831173892767545	0.211280374462158	-4.25679546551553	13.3835828220312	3.37864538227063	5.02109214272475	1.29907801983799e-06	4.48129696639228e-06	2.11080975881536	-7.08496473336336	5.75543407478171	-3.8945498529559	0.000141650438168312	0.000424913226191365	0.409839517313926	5.61713866628904	6.6350602376634	3.16128386376213	0.00186311960374488	0.00525935280854703	-1.44423445147451	36.5534290613427	1.36739857810507	5.42672111010812	1.97205941556999e-07	9.00544201395777e-07	0.980864394564991	-3.76440560886833	6.18509753944896	-2.44796211389946	0.0153928301289569	0.0472934213491167	-3.03131826578429	10.6890984311517	4.50996077958892	4.0355719324769	8.25105938877843e-05	0.000253927775286103	0.414403044745288	-6.80167395575654	5.90627003577932	-3.72854129051652	0.000262796016269791	0.000727301502730287	-0.123654633020875
JPT1	8.76611783684281	8.92900967532392	5.03642352967053	1.21188312721372e-06	3.31936365509362e-06	5.03748817416261	-16.235281876563	2.70018259392682	-5.00627640737893	1.3891079261661e-06	4.91808569479816e-06	1.70270470365998	-13.9713336887147	4.13687407864782	-3.84337466776199	0.000171741138102435	0.000575013246299748	-1.17370664506521	5.92165549992627	8.48094049280527	3.20340087788885	0.00162443981680207	0.00430048661515042	-1.27080321733869	-13.2174801263889	3.60664678813208	-3.09697071643428	0.00229093776879898	0.00796190085629949	-2.69225030817214	10.4745038517575	5.67539691216367	4.47419304976551	1.40708293691261e-05	3.85307247034783e-05	1.79944965687074	13.9598600340068	3.93862762985666	4.4366093740291	1.64570717744794e-05	5.36470170166592e-05	0.0178154138838238	-7.86808910795731	8.14577000915064	-3.56942055104755	0.000466367195565642	0.00124946984479594	-0.391834093630367	-16.7070076236911	4.02429980060486	-2.69957265130498	0.00765136458185257	0.0272798412512455	-3.34223085834452	-11.8012564557224	3.93862762985666	-2.71111896785497	0.00740086529611511	0.0252258030074733	-3.45301179882693	-17.6076962656936	3.97092431390919	-4.34564342919229	2.39511458892683e-05	9.30034749532463e-05	-1.12579291928893	-12.1612865567246	4.81266275265194	-3.13131356518037	0.0020523301203297	0.00630217308626428	-2.55160563937594	4.98802231329382	7.79850689204768	4.0733012550097	7.12336730478971e-05	0.00018898522152731	1.39478748337055	9.93493995136734	4.58021790641045	2.87139697726949	0.0046119605819554	0.0143477502097865	-2.92711591878057	9.20740398193294	5.87679973974211	1.66666448397567	0.097440196928822	0.232771485425683	-4.25699662275861	12.4898805437454	4.10761378785274	4.73737524190458	4.57812055791492e-06	1.44231423393073e-05	2.10918259657043	7.49571877352801	5.28917698948958	3.90227590012737	0.000137568047335701	0.000414226487470196	0.405285955819043	8.77303837656989	5.57458182156565	3.20727837507433	0.00160395694060159	0.00460466897307034	-1.44555430840811	43.3484007750865	0.712716944571187	5.66782288940148	6.15095355251344e-08	3.03494196514109e-07	0.977278162237071	4.86336103799456	6.19347816082805	2.44725429818873	0.0154220278256998	0.0473440127747679	-3.03182817472513	11.8867889217365	4.28637792268418	4.10021144465113	6.41061361944097e-05	0.000201512554349066	0.412562630255483	-18.6466183069901	3.13202186539605	-4.47396595367877	1.40841939824345e-05	5.12637089944662e-05	-0.123672523302711
C11orf24	12.5172063058121	4.5625697139352	5.45597134953699	1.71507820534168e-07	5.26946088096715e-07	5.03706848860071	-15.8151089111697	4.02429980060486	-4.57210518414144	9.31504682860229e-06	2.82618064780765e-05	1.702527749682	6.36231166000613	5.73365948955911	3.39834685790452	0.000846225709006121	0.00235600050154038	-1.1752246187668	-12.26924074497	5.74619473917764	-3.43175142272732	0.00075458009492955	0.00218198432841733	-1.27157759674411	-9.60649490731891	4.01889631050086	-3.05352597204944	0.00262949655085587	0.00894622248287528	-2.69331855048412	-10.2832847474701	5.88492709943677	-4.56789167630829	9.48309146573856e-06	2.65745713116753e-05	1.79715640125471	7.6218354924686	7.07240736498989	3.75400253458497	0.000239339054770651	0.000624576957899739	0.0176549008988083	-7.8689087936414	5.5764342514753	-3.84288621630706	0.000172055631233429	0.000509138626535844	-0.395092629061815	-5.64881336786566	6.15634472063856	-2.33025914554747	0.0209784306866102	0.0604937228397784	-3.34251777624524	-7.5636189418766	6.2407530097974	-2.34540884800026	0.0201715228595033	0.0556707894179048	-3.4536790061409	10.95269476215	3.95273438296706	3.78949633209699	0.000209927109467674	0.000672779900379596	-1.12682457909384	16.6168629511329	3.19674942901505	3.38309816851612	0.000891434575400311	0.00303196467169691	-2.55190462811783	10.7586058496287	3.98482255610603	4.35325356640799	2.32158319707642e-05	6.75700029913502e-05	1.39174279521901	20.1605589741954	2.44402456499748	3.34687741622537	0.00100803358645558	0.00402060734135068	-2.92765711328342	-20.1452707825274	4.59662019321759	-2.05656887634305	0.0412705968305553	0.132151199265693	-4.25706127701373	-15.3863179756473	4.04030867814702	-4.97727662422677	1.58317440017706e-06	5.38636584579913e-06	2.1090892577971	-6.84191753985974	5.65035196329657	-3.89789164804762	0.000139870725398768	0.000420365790018495	0.40333848318214	3.22581652258057	9.93759884552819	3.14149617293557	0.00198613542937368	0.00555878746866352	-1.44930301548428	-22.7280540916182	3.16641174155177	-5.16278303279691	6.79871874562574e-07	2.78950004877531e-06	0.975854831415137	8.35303954307246	2.91262104396792	2.61145144526369	0.00983005247035531	0.0330206056430404	-3.03235629107539	-25.5876527686169	4.77833810889634	-4.25295311220184	3.49062762991411e-05	0.000114601064859687	0.410736986252434	-8.56716786026521	5.38215849325585	-3.78949263046967	0.00020992999009709	0.000595620287264277	-0.126739776267687
PAICS	6.48503087443956	7.91077768072776	5.07034779254085	1.03865955260583e-06	2.87668469932239e-06	5.03597413134577	-10.5089702165572	3.94454927384526	-4.57980622343692	9.0152993189266e-06	2.739707959737e-05	1.69635344657941	-11.9988177047865	4.80698555576101	-3.59738959382361	0.000422207552851787	0.00127198149057914	-1.17810968211246	10.0809911991694	3.83803706720376	3.61040583872775	0.000403028045107724	0.00124341285155469	-1.27247928710094	-11.3174222446817	3.70064143646126	-3.0698897285672	0.00249689660349005	0.00855771997190015	-2.69345697738799	17.9668912627529	3.38436994392893	5.08295830666837	9.80608051344133e-07	3.19499515794251e-06	1.79642361753674	-13.5942742740384	5.70813276636529	-4.20296285001141	4.2665045847896e-05	0.000129024465025516	0.0169014766632163	36.7076387122507	1.2545218898917	5.06201855677232	1.07881809987488e-06	5.13670282637824e-06	-0.397592980539023	-24.4687864476406	0.826774897794587	-3.17887239985911	0.00175974257851016	0.00834847314026201	-3.34349968504047	10.4378173440292	5.20076981414665	2.44598207230001	0.0154746313427633	0.044957027932257	-3.45370562620093	-7.78182721900949	6.47984108333588	-3.44718678886891	0.000715451585193268	0.00203767625336127	-1.12726295927726	-10.6011509182166	4.84665473404023	-3.14995370816604	0.00193266399799119	0.00596756146182944	-2.5521199038125	6.45478132228821	5.81693995052871	4.16564345853803	4.95064498193682e-05	0.000135499007405513	1.38314991034282	-6.94710367639045	6.07151820860425	-2.71438124924041	0.00733144695429176	0.0208646995464487	-2.92805876014129	-16.5290703014897	3.4909922280737	-2.20952371383805	0.0284874280388578	0.102451884977917	-4.25721395721442	-19.671052874054	3.06612410290973	-5.55333133595691	1.07388020927832e-07	4.3899624824877e-07	2.10865942296683	11.9502812760567	3.32283861983633	4.25687747172188	3.43581057660648e-05	0.000114520175657669	0.401737285582287	-7.86013724382918	5.38215849325585	-3.27936746193956	0.00126423652655625	0.00371961377434231	-1.4509645132832	-6.14099343595162	8.25155346210494	-3.97318244525433	0.000104978218206248	0.000288813070852998	0.974931540721562	-5.60495960448253	5.627372893881	-2.45178635111045	0.015235926271297	0.0468758945070572	-3.03371611868925	-16.7418806409664	3.14964681333876	-4.65964496610734	6.40812183572902e-06	2.39654734158206e-05	0.406754158819164	-10.1580968573002	5.04809404829054	-3.85574252399822	0.000163957407296185	0.000476330425988604	-0.133125442637351
MGST1	13.8916498646621	8.40446227238454	5.05051503956064	1.13676843135259e-06	3.12744478919099e-06	5.03575458319853	-48.460041265678	1.92268321328964	-6.71795394373726	2.71707089652821e-10	1.83041321990753e-09	1.68739834870905	-15.5153328179789	3.97618526449099	-3.85157380753652	0.000166542802290063	0.000559455435816904	-1.18001293290707	10.1026827674591	3.46303348430659	3.68737240264628	0.000305380627398062	0.000969225115007902	-1.27252368941826	-7.90861602628172	5.12924211286609	-2.76154373647015	0.00639163234759263	0.018636970849384	-2.69679769320999	11.5496249288662	4.22137561547163	4.7820317653268	3.76729275708389e-06	1.11955029296824e-05	1.79322882496171	9.14832511621558	6.90170323428046	3.8071620258442	0.000196598005768113	0.000522699559663743	0.00986491094979858	-37.0289555664513	4.02014732326751	-4.76571949651872	4.04591695835727e-06	1.69876739132231e-05	-0.401972417983175	-3.47548215873096	9.51791638516176	-2.30152411047295	0.0225871741613783	0.0640524949019664	-3.34361980224765	-13.4631634535133	3.72793296982394	-2.74782062191271	0.00665313411628222	0.023187242799514	-3.4539926526038	8.98005678966786	5.20610330906549	3.53869527790656	0.000519873961318873	0.0015326939514993	-1.12745592399662	-43.3717781652291	3.9857947673447	-4.8768805365596	2.47977314505388e-06	1.47150793650112e-05	-2.55360667953364	5.50871239186045	7.37096270154534	4.07880753754969	6.97163455303054e-05	0.000185356422959029	1.3812174241957	37.0224195853244	3.19872286345024	3.21364975445811	0.00157082027434454	0.0058518912666374	-2.92943778749016	-34.6128068606794	4.38812465641432	-2.3698634139675	0.0189265993807478	0.0772576445999349	-4.25804959939649	-6.69912707987043	7.58921264577858	-4.34163350578507	2.43475378341211e-05	6.76179069149752e-05	2.10436984406253	-9.98840030117792	4.07257577337778	-4.15751963090854	5.11289334254212e-05	0.000165667842374092	0.398157470207221	-8.33683858708856	4.54870116618803	-3.37163895443767	0.00092688438233092	0.00281497098809448	-1.45234603955088	-21.711495934758	3.0909133255024	-5.3025606514309	3.5477499969413e-07	1.54002719711584e-06	0.973816541999671	3.82921704993229	6.59151480206543	2.44730216533442	0.0154200517363374	0.0473440127747679	-3.03409516872878	-4.49426042606075	8.59413167870906	-3.77193190920189	0.000224025631928031	0.000633518364965554	0.40296101704581	-7.59297784529004	4.84376858773579	-3.83669708323153	0.000176088178843314	0.000507869628535681	-0.134080343616564
PRPS2	14.2761965818105	4.4113984150624	5.48215988940918	1.51292494526832e-07	4.690992409509e-07	5.03180988056727	7.3449114515247	4.40031863797938	4.37784082125378	2.09853625873447e-05	6.0013510644557e-05	1.68703520798325	-19.1388540436599	3.24929581622579	-4.21077799124524	4.13517400308823e-05	0.000160919431643838	-1.18093650372577	9.25921303164441	4.38525149557276	3.52259289316155	0.000550170761295029	0.00164197565891047	-1.27309886107529	6.79137927918893	5.23449987938904	2.70624031382191	0.00750578887518692	0.0213065090818283	-2.69686015717316	-24.927524301392	3.43182268078721	-5.65913651305529	6.41819002090506e-08	2.46645979583937e-07	1.79056469375831	11.051522021249	4.95792125786964	4.09800162142423	6.46647644989857e-05	0.000188502773125342	0.00985195481655854	-5.30331577887294	7.56501862718221	-3.59593789168664	0.000424399157362625	0.00114694694756237	-0.404801032916771	-15.8137227161913	2.8086318002932	-2.96736905992536	0.00344114575719091	0.0143726776739879	-3.34406158636338	12.3960830850951	5.20392683939697	2.46179878899457	0.0148318373761136	0.0435202466512161	-3.45470813498812	-7.87659898275458	5.7928952807837	-3.5323703594823	0.000531582327385956	0.00156225828353997	-1.13285694379272	7.50661587590272	5.98216811414674	2.84155533689595	0.00504421267634719	0.0138127728564873	-2.55396514966693	-11.1422230572218	4.25653715711079	-4.43581270253117	1.65116423847262e-05	4.92523749850283e-05	1.38093310142686	-6.4092261649735	7.36179925237002	-2.59137215320367	0.0103986162215642	0.0278461263964884	-2.92997327844203	25.1425405963223	2.32552406039055	2.18974022877112	0.0299184405913625	0.105824389105022	-4.25807793899659	5.53945282245293	8.86117798789106	4.27315099562176	3.21717207677462e-05	8.76453521086635e-05	2.10229316155052	-46.0014889858207	1.86351353280502	-5.93585557745693	1.62349095935219e-08	8.75382558846448e-08	0.396764493924515	-55.1506580016535	1.86351353280502	-5.57615488375544	9.61523957123968e-08	7.23881217833608e-07	-1.45331065438832	-9.85706202890821	5.16681983865842	-4.28436288829746	3.07436541542527e-05	9.44057819281153e-05	0.971921068386209	5.20733056194977	4.40973487903282	2.47960134886314	0.0141368286707965	0.0440778257829531	-3.03448463518739	7.37731614083899	4.91861981965013	3.98576268264499	0.000100024290972378	0.000303638364649753	0.396297308353583	-5.75706340263944	7.12688582812138	-3.63921687842661	0.00036345560262077	0.000977038723575255	-0.13663018910923
NOA1	11.2911081377305	4.83459074632613	5.41066333198958	2.12872055928612e-07	6.47790686290125e-07	5.03164609471578	-31.7878183554539	4.69343674350769	-4.63796537373408	7.03337180282191e-06	2.18016937572329e-05	1.68643179104568	-9.92944551552061	4.77224550530579	-3.61625460733586	0.000394679947533357	0.00119876109302535	-1.18172265657743	-10.8706045833165	6.27566814596331	-3.37385847281951	0.000919916886242541	0.00259769810533552	-1.27354285420356	4.30900463388814	7.02056488482692	2.62344479347658	0.00950393416663885	0.0259612853974101	-2.69787104856986	-20.4080523460251	3.60148002364355	-5.45987288219999	1.68337231817243e-07	6.07954081629382e-07	1.78680243426477	-9.36935332069136	6.83280002898564	-3.88379333466491	0.000147526182397721	0.000401121640465263	0.00872521273219817	16.5214596541315	3.30580095200699	4.2807451820295	3.11976684957904e-05	0.000108154502715674	-0.406321876785874	-12.4965204856683	3.31230677955371	-2.73922927300397	0.0068217485823018	0.0248704010405748	-3.34578651567582	-36.5061608851411	2.62355649113376	-3.3421877121241	0.00102413145194697	0.00522859271063647	-3.45653663073633	32.8254278951677	1.71557430057338	4.84769004488868	2.82206158677343e-06	1.31782834081391e-05	-1.13394534495186	-28.13343444451	4.45882235394776	-3.6180327197696	0.000392174488916174	0.00145982602547509	-2.55498358723467	-40.2514755734475	2.1811231862232	-5.90973741858756	1.85156229533605e-08	9.93078315710045e-08	1.37599743729182	8.67591242206229	4.43180306936786	2.82208940608763	0.00534576053881794	0.0161574924332303	-2.93037481674263	-22.1016847662879	2.9252960104363	-2.29314701860179	0.0230760935195267	0.0886056297860091	-4.25828920030833	-7.26850160511781	6.38318487309332	-4.45192862513725	1.54408482709245e-05	4.44651789650061e-05	2.10147205593231	8.80263582631754	6.27007276472322	3.81802936330516	0.000188801266604609	0.000551956742725632	0.391480231820619	35.879551518905	1.47764410260175	4.22967382454108	3.83343566418904e-05	0.000163165998739767	-1.45384489421172	-48.8329620852816	2.4446457845994	-6.24693939482965	3.30390037555724e-09	2.01081901744225e-08	0.971739526189224	5.10639571912595	4.41848733484473	2.48077919453333	0.0140918853003824	0.0439745657093892	-3.03454474692271	-6.67949619958312	7.65342822368243	-3.79474433694258	0.00020588053108107	0.000586817374742059	0.396196453006676	-14.4937373378953	3.20766557781241	-4.36921188944235	2.1743626705518e-05	7.59502518349327e-05	-0.137567958247748
PDIA5	18.6794828052544	3.20125436688835	5.90116407037882	1.93305618896702e-08	6.72231136038532e-08	5.02232772193151	10.502009971413	3.60298164195787	4.52587177965984	1.1326906317543e-05	3.38865558805334e-05	1.68213833085909	-14.7210510741457	3.87123464636411	-3.91818157606103	0.000129512944476572	0.000447736724072092	-1.18400933160253	8.78519071369866	5.10008372176373	3.42758937296718	0.000765469025053568	0.00220774882200042	-1.27400218472537	12.6760147463058	3.18349307649539	3.02556288672262	0.00287121292485196	0.00961899441130584	-2.69872316897143	-17.9940550341946	3.72861828023466	-5.33613072612507	3.02953829363533e-07	1.05386745256613e-06	1.78269057086686	17.8312241677211	2.91117483626368	4.66825611542164	6.17496350780702e-06	2.17930695644084e-05	0.00825147635308365	-12.7978022205513	4.79293994133458	-4.0630960143724	7.41295768129323e-05	0.000238250037642531	-0.407928681756687	8.45901373449607	4.18062920681495	2.50521653545968	0.0131876860971782	0.0421311071306184	-3.34706205193395	6.83182651057353	6.9860511875835	2.29035094668427	0.0232413345868175	0.0622112605016232	-3.45749190038383	-10.1910626011017	5.37202730834708	-3.64062832220756	0.000361614403577671	0.00110283496071966	-1.13427094633326	14.8882085801852	3.08114920350815	3.43024113706365	0.000758514483306397	0.0026255003337779	-2.55541959782702	7.57783551955135	5.17514414099188	4.22029816914394	3.98041544795129e-05	0.000110599040441705	1.37326532416343	-14.0978213970098	4.41220953959443	-3.08083977045607	0.00241164208163037	0.00831662413065484	-2.93065243508644	-17.2640375108026	3.59808360277431	-2.2369807594666	0.0266001142452599	0.0979631240782795	-4.25845980493905	9.45377197629337	4.79419428473507	4.62009070746988	7.59278627437594e-06	2.30796977965885e-05	2.10085555360331	7.88440723576893	5.55375933192096	3.86853243812537	0.000156260906647387	0.000465113840597184	0.39070871146067	-22.6740963426126	2.98440786262626	-4.05073798283861	7.77868469998916e-05	0.000309925023260997	-1.45481857950497	-7.25962205951932	6.02732956212659	-4.13961210105958	5.48868507805094e-05	0.000159915828495002	0.970273667260194	-9.67672320730823	3.75924681787945	-2.56942465672013	0.0110536983935714	0.0362584708258402	-3.03522703187671	14.682601279084	3.08855453536734	4.39629631620267	1.94479252831414e-05	6.70875245697976e-05	0.392225561900144	9.95614581146333	3.64393988377503	4.00601207819862	9.25149436605596e-05	0.000282456680754571	-0.138993131089419
COPS9	-7.10729595471971	7.58921264577858	-5.10613631733223	8.82019970172067e-07	2.46303248741917e-06	5.02059364818679	6.68119424823927	5.31185199458836	4.28035710350403	3.12467514953667e-05	8.64984515340721e-05	1.68144445670787	6.69707018170395	5.72317458671381	3.37791142099501	0.000907320077864968	0.00251479820836313	-1.18533728152251	-15.4366835419735	4.63803859274302	-3.72209970031261	0.000269066323226332	0.000866292612384693	-1.27452666924406	-51.7077949413058	2.40690543191057	-4.46964858436593	1.43406068305076e-05	0.000104770012967349	-2.69904093228751	-94.9578149171936	3.78030663803395	-9.55126165189794	1.51640741532861e-17	1.6548408463065e-16	1.78195577204734	-13.4121658562901	5.18743588816807	-4.20255707909997	4.27343130870052e-05	0.00012919891512158	0.00811588751179393	-38.0516643332509	2.96606333383126	-5.18473191732299	6.14328531827836e-07	3.06504879296572e-06	-0.408994368889632	8.84274485625913	4.18800653988355	2.44235930028149	0.0156252981549925	0.0479774553634395	-3.34802129792713	5.59894979442964	8.39862434984984	2.22199769951572	0.0276160392403179	0.0711183134268206	-3.45773393106416	8.57260028805353	5.64732506072992	3.45586612546683	0.000694293292721172	0.00198450832016331	-1.13489721436977	7.37285996908737	5.58613817060591	2.88006096275422	0.00449296009670528	0.0124902723246559	-2.5561735994008	-7.73904386394737	5.20367655102174	-4.26392103810459	3.3394855188244e-05	9.4031550853117e-05	1.37326198258255	12.2889844985408	4.2422421426973	2.92946806346209	0.00386636724117872	0.0123732624620166	-2.93327781601519	7.22627465117043	5.53898487102379	1.71760174295389	0.0877077417457333	0.217906612093847	-4.25873025512782	22.6038682191079	2.5470528414132	5.23751076483965	4.80871449478282e-07	1.77108018830628e-06	2.09985402889394	-7.22923948837027	5.48251221222119	-3.93657628505679	0.000120756577602641	0.000367474189780431	0.389669149349594	-10.612397595231	3.92414710702817	-3.57371892082097	0.000459308919148629	0.00150884873439991	-1.45607758845037	20.5619670688333	3.61960524108677	4.4796393917439	1.37539432839785e-05	4.4891454440042e-05	0.968728224136043	12.0265283206828	2.13440407175023	2.7463902353479	0.00668094204776381	0.0242303606907845	-3.03641168098432	9.91001325575674	4.05554105092681	4.12547458906333	5.80386554363415e-05	0.000184173745250963	0.391547991335554	4.5607591384857	6.95438727196202	3.62996088127921	0.000375750773175895	0.00100669443457019	-0.13969057918077
GLRX3	5.62019137784549	7.44159139721901	5.09215516847196	9.40270863712719e-07	2.6165982341574e-06	5.0203885718776	-14.3442059128049	2.79541994637698	-4.88659197041774	2.37508295992771e-06	8.01949924363001e-06	1.6728238803309	-8.69674597838171	5.64205461291028	-3.45605945298108	0.000693828752199298	0.00198572436109168	-1.18715037677929	-66.25016374769	2.5311316626311	-4.75847661635135	4.17592303975193e-06	1.98918007820122e-05	-1.27743482542428	-15.2531370633998	3.51678617052236	-3.23226645333734	0.00147760571959701	0.00551310013639607	-2.69904220623426	-6.13054095769415	9.06476157226011	-4.2139708931935	4.08263965249809e-05	0.000103631235411305	1.78173573961615	-34.8856248026169	2.26037912385501	-5.81751990262267	2.93682172797707e-08	1.58047193426494e-07	0.00548585984027916	-10.2631999706219	5.60421790761859	-3.84187425254401	0.000172708931427789	0.000510936313712121	-0.41097373858374	-6.8396366551662	4.71183986078048	-2.45543041385823	0.0150877383716085	0.0467162945527795	-3.34985127197402	-22.09825529396	2.53336637172225	-2.96394850495893	0.00347768049795315	0.0138907997261602	-3.45799657734841	-7.79569814751021	5.73048885748584	-3.53707656889014	0.000522847125697695	0.00153983171443598	-1.13748079061167	12.985693840716	4.0155804048397	3.1812693892685	0.00174607356090442	0.00548400806459732	-2.55795854135229	-11.5353847365144	3.89009492582064	-4.51263753858285	1.19759363894941e-05	3.68866776259513e-05	1.37031444079084	-10.6821520140062	5.21218528730949	-2.88908884941193	0.00437195321973374	0.0137506371918099	-2.93348793444415	8.48435103451516	4.37215919645632	1.80005756648532	0.0736416814127394	0.195280864711319	-4.25920234790075	-8.06887664425054	6.6668072129774	-4.41014127000333	1.83662315349485e-05	5.20960282237188e-05	2.09247879501194	33.6362463424992	1.15138609213366	4.87485993103875	2.50211038037496e-06	9.96200692486189e-06	0.389244075907636	16.3379098970657	8.09622167938232	3.12748879351264	0.00207771730428698	0.00579041075359119	-1.45618404785405	7.13475328686574	8.60517411626372	3.94599584948835	0.000116493580526283	0.000316976191305174	0.968188202309659	13.9639678390047	2.31041472051902	2.68910774381228	0.00788499971880841	0.0276532715696406	-3.0369890834888	12.7335417849699	3.49951649574577	4.26877876310629	3.27456688686391e-05	0.00010811206922123	0.391146010819942	-31.9227655644375	2.62932138814528	-5.1730243658978	6.48484791792828e-07	3.15228598572583e-06	-0.14231291351301
SPATA7	-14.8092443261825	4.18436953424126	-5.75062997672005	4.09243274942856e-08	1.36774055580063e-07	5.01851694829589	-10.789825551602	3.93135572492526	-4.56259650914233	9.6984215638139e-06	2.93531174622647e-05	1.67237587612554	10.8679953561971	6.96548268957481	3.27964087644853	0.00126308631637156	0.00338156730152176	-1.1871653914431	-5.39895124493988	7.68369129370809	-3.23140042370804	0.0014818253635381	0.00395957934266612	-1.27788988579704	-30.6955461803647	2.1811231862232	-3.70778655622014	0.000283509020358851	0.00136328734100144	-2.70024073358004	11.8487392173715	5.28116335520114	4.53163869064965	1.10548075649963e-05	3.07013774446349e-05	1.77842832489868	-14.1208735556416	5.14120677425528	-4.25848592011821	3.41358226922323e-05	0.000104822251019693	0.00333534616037134	-38.7472855188258	3.90630135663657	-4.68359647490503	5.77973979933509e-06	2.34895363210864e-05	-0.414105593267526	10.7886526590386	3.06612410290973	2.65621505069722	0.00866191957827768	0.0300567262255881	-3.34988173088167	-19.8763018799255	2.60564369796628	-3.04939984094416	0.00266394184740714	0.0112274028143839	-3.45931715868448	14.1349858713101	3.16501405417855	4.06838575410902	7.26147837854484e-05	0.000256230935571839	-1.13874237803758	-36.9272101083181	3.12061205332812	-4.89405939541994	2.29750773911249e-06	1.37210901164555e-05	-2.55817129518005	-19.5853936605587	2.86907135953278	-5.01647039054347	1.3265370929968e-06	4.9878152374359e-06	1.36888876216857	13.1223503043949	3.21107558994472	3.11103221028979	0.00219029917997198	0.00769924073097582	-2.93364722667981	8.89956299857308	4.86701394781266	1.75721389006057	0.0806988323201612	0.207198198702812	-4.25935216868478	-9.34921917872976	4.75601152510984	-4.7407176274743	4.51200813403847e-06	1.422723650179e-05	2.08796291703259	7.8799619855191	4.77224550530579	3.96733357464231	0.000107360170121308	0.000329856804702096	0.386974101833197	13.97453868064	3.05845404941157	3.56338758400185	0.000476446185912311	0.00155480822401625	-1.45621314178445	-11.162073705489	4.48756672345086	-4.44388512708136	1.59666547049111e-05	5.15852881227883e-05	0.962217029352254	-2.61790282779143	9.11096976719104	-2.49332735590567	0.0136209211605102	0.0428645970286746	-3.03782721750287	-4.52357431451603	8.46896313187296	-3.76824934435419	0.00022709312288242	0.000641379969335768	0.388638602168078	12.106499195043	3.05367552240675	4.11272048077585	6.10298007508139e-05	0.000192602109526472	-0.146384602512232
PRKACA	-12.4235294651123	4.22137561547163	-5.70530891044538	5.11719333015611e-08	1.6864817959002e-07	5.01711561330152	-41.4070643298638	1.74907955072374	-6.38628964486826	1.59465830247854e-09	9.36316211707927e-09	1.66923677703678	5.37872246933791	6.61331886603242	3.31054899464109	0.00113916633788216	0.00307712824828411	-1.19055574387405	-37.1295074692371	2.46478455012892	-4.51881357672278	1.16687168989312e-05	5.09296579516732e-05	-1.27952124450761	4.38769587140756	6.32373609314519	2.64730925905497	0.00888382589343416	0.0245366913205997	-2.70025135709531	-15.3031032492499	8.16912530949922	-4.29308179149421	2.96753336725351e-05	7.7295825928275e-05	1.77641666615729	-47.1670988036732	2.96623333314181	-5.86240917178782	2.34745577288929e-08	1.28436569898739e-07	0.00116372716426483	7.53072916979656	5.66833101659911	3.73032289505681	0.000261086338390507	0.000738321721440936	-0.415916328275472	8.35652534391794	4.11470368131024	2.45280674076738	0.0151943017561208	0.0469810505519078	-3.35034479982383	8.68777623208701	5.93711559956606	2.39125945922773	0.0178934960727171	0.0504345230387146	-3.45946022957447	41.7733284140521	1.29558615363429	4.70904496995081	5.17737472065601e-06	2.28115293774243e-05	-1.14051369070083	15.7623326677079	3.3886036079416	3.24976529533585	0.00139470142686552	0.00449300869711571	-2.55949234103858	-62.3845660221749	1.96730551110922	-7.07311108806043	3.87441184963879e-11	3.41683309047987e-10	1.3651899813286	11.2472787753718	8.05601635512868	2.51611035407737	0.0128015579484321	0.0332745061679191	-2.93386771424391	9.62292242060126	4.69882248195648	1.77581294649828	0.0775699352285942	0.202189298460326	-4.25940918136656	25.3866014588371	2.1690915557102	5.40877922386832	2.14787891135406e-07	8.32872336985258e-07	2.08484691399517	49.1537912903901	-0.24126117529477	5.4194071976347	2.04196837951568e-07	9.5554527021296e-07	0.383291615914305	-6.63061275269113	5.10252998457538	-3.27876080812727	0.0012667921048607	0.00372589842389295	-1.45632489347872	-26.7063028562242	3.00387207444885	-5.36997852140704	2.58194910685954e-07	1.14941038452215e-06	0.961711916676838	-6.82600183646406	4.29806530020692	-2.50815341419774	0.0130825793675582	0.0415573050753073	-3.03847240317429	11.3556885471747	3.47920603972315	4.23922536267437	3.68905053320147e-05	0.000120866513211147	0.385412193484285	7.87987634146854	5.29841117784822	3.73202588741059	0.000259461938360672	0.000719323405653991	-0.14718512002384
UBA2	-7.1031797330671	7.4582092518383	-5.11632438155266	8.41796459506137e-07	2.3583830492844e-06	5.01317334378489	14.5039943786874	3.67582050334206	4.47591231945355	1.39700454275241e-05	4.12737888743271e-05	1.66852776701028	23.0330559622719	1.83331727381884	4.26668948371343	3.30233838960119e-05	0.000131998878804697	-1.1935619692954	-13.4966941315886	3.32937369321456	-3.90880930754567	0.000134203340246709	0.000463520886622999	-1.28025942911725	-41.3982528325184	2.31041472051902	-4.16234110007728	5.01599641463152e-05	0.000311746272989578	-2.70096783353437	-13.58038643883	5.95861571538686	-4.58932944114598	8.65747032361995e-06	2.44451376690215e-05	1.77435816152806	-36.0573712307201	3.47814887323327	-5.3560327066865	2.75795987277399e-07	1.24616445284191e-06	-0.00125494699941875	9.50639963531056	4.54155071321744	3.94063034838049	0.00011890395724709	0.000365223718901029	-0.416143549536577	-11.5905151164088	2.98292556438014	-2.73678719403716	0.0068703791262528	0.0250231634124963	-3.35105380426169	-15.6206651311933	2.7390577734944	-2.96153329451259	0.00350369136782495	0.0139690331916163	-3.45978344237099	-17.1568662961721	4.41135670470411	-4.03948825400123	8.12652391944114e-05	0.000283754306245025	-1.14252949758113	-5.51423317393484	7.48567616263996	-2.73978763786797	0.00681067346247747	0.0178718839940968	-2.56392971678425	-24.7682133019227	2.68950452394249	-5.05683017779736	1.10459105004e-06	4.22014306652267e-06	1.36450939861258	-9.91041180010856	5.57825945679143	-2.86295347582694	0.00473069660954838	0.0146476967460788	-2.93405640198775	-17.6763330283304	3.54879621958513	-2.3348912924687	0.0207287512951632	0.0823833093868332	-4.25980874926051	8.81312081917936	5.12741548693787	4.55575659165651	9.98355239855955e-06	2.96529580826225e-05	2.08467538690127	-8.41178019726811	4.627507196785	-4.04389722555998	7.98846775470346e-05	0.000251607414656894	0.38216046696033	4.90744472792297	6.65326253251521	3.15797813127513	0.0018831666922262	0.00530943733163807	-1.45632776568656	11.9670586410483	3.43448676158354	4.5667830949656	9.52778751168515e-06	3.1957906638713e-05	0.95725347113225	5.63505247619064	4.23398799214813	2.48727998190434	0.013846114344777	0.0434168227729217	-3.03927752478468	8.8717818943721	5.02337024982598	3.95757422605654	0.000111449602651636	0.000335129856383195	0.384965177886185	-10.9872383918337	4.05677629338628	-4.0532921071594	7.70171395381842e-05	0.000238800224760418	-0.147313838908861
BMPR2	-13.4724607483471	4.58395023126532	-5.59949122173315	8.58533653609539e-08	2.73729678184282e-07	5.01232991205842	14.2495729009819	2.96168704317068	4.64748954008649	6.75176041477833e-06	2.10280958088406e-05	1.66581488711195	-17.8929045917489	3.52385228405973	-4.1753799324694	4.76267257530882e-05	0.000182522759361543	-1.19847633528408	-13.468211207502	5.19637826632227	-3.4701924455198	0.000660647595620385	0.00193493950557653	-1.28065161493862	-9.94770043836419	4.46534166179449	-2.97179507002471	0.00339439493403613	0.0110017053701647	-2.70103743354886	-15.6775824160139	3.85658499221379	-5.19421252924474	5.87957155490741e-07	1.96797180517693e-06	1.77240254280731	-14.5174048638513	5.84008577681414	-4.1447806969775	5.37759411081986e-05	0.000158836218957655	-0.00155508684182504	17.852705502485	3.05493848923382	4.39329610896015	1.96902693362438e-05	7.16219904516258e-05	-0.416711586981268	-8.07258957204752	4.88378551825532	-2.50653201184572	0.0131405142725273	0.0420044633880557	-3.35191906093717	-14.316681261869	3.3193103627593	-2.90294455152301	0.00419202401982388	0.0160653452302148	-3.459888774342	-13.8333445580166	4.46748634718037	-3.97563771225793	0.000103993379397506	0.0003550031029861	-1.15088369719268	10.782367909452	4.36420869564383	3.09375020768502	0.00231458065970666	0.00701274051653439	-2.56447698157811	-9.19889554350509	4.61850853462782	-4.34373037975352	2.41394771389669e-05	6.9893591217834e-05	1.36385429964242	8.81050986123173	5.144116876278	2.75824359830129	0.00645365178667245	0.0187883453371915	-2.9341709826882	13.0191301984369	5.88524827133469	1.68104110457107	0.094608921941633	0.228602368027043	-4.26002037723347	13.4281641474992	4.28637792268418	4.69685219992232	5.45799485692109e-06	1.69844883190549e-05	2.08400648386222	25.7197009123462	2.5380274539871	4.36231331779783	2.23686939860063e-05	7.69251387508898e-05	0.373616051212769	-21.0278110304054	2.70566729039751	-4.05407437621389	7.67828530391607e-05	0.000306362485159112	-1.4569458854314	13.2058400674238	3.19622983251516	4.6203061255648	7.58579571512484e-06	2.59036232010813e-05	0.953932673319368	4.54212036667543	4.68026736554067	2.46871059718695	0.0145584729272655	0.0451652736308605	-3.03988401756834	-8.03657532400199	5.60083494703972	-3.949953201789	0.000114745661463616	0.000344113601959166	0.381768072723975	11.9692459996814	3.64727248142043	3.97814727742343	0.000102995855378735	0.000311642603448	-0.148250559415432
FSTL3	20.1334108981959	2.65401795220552	6.13505241259628	5.88989929298703e-09	2.16499889662482e-08	5.01053588114781	7.67274489472793	4.32955985558127	4.39630996281671	1.94468295427028e-05	5.60301731349153e-05	1.66578940385153	-15.8462362642827	3.92166867502601	-3.89902375486967	0.000139272641998343	0.000479101324123808	-1.19862546533191	16.2223140659327	3.17182046200416	3.77309955668131	0.000223061230704454	0.00073168805931752	-1.28612897625578	-10.1750893071121	4.40496513116726	-2.95816365156999	0.00354027958315028	0.0114280552747756	-2.7011603648668	16.2372322723364	3.66326536001892	4.93983774686895	1.87291559677385e-06	5.84965552580077e-06	1.77206994060272	-22.7502545777271	5.55664369814864	-4.25633842825016	3.44329098650104e-05	0.000105647288903756	-0.00210478906805633	13.0018063079341	3.60698390883328	4.20188651299441	4.28490182311588e-05	0.0001450314464159	-0.418135618809838	8.30519419540456	4.90630254406947	2.40510789391863	0.0172516986795958	0.0517643761349032	-3.3523926010034	-10.4948634100669	4.94468589469804	-2.54919405791479	0.0116900467503529	0.0359465715399495	-3.46014728027937	-7.49898212583471	6.20421285225841	-3.46042430302755	0.000683417844473744	0.00195793771775785	-1.15098383526658	7.1898696069264	6.06465034201897	2.8358930011347	0.00513028754712025	0.0140175086641375	-2.56462612724533	-12.0767855907759	4.07501867163823	-4.49685047162895	1.27970546525651e-05	3.91716284801011e-05	1.36276871675149	25.4059001385148	2.40541011913702	3.18590712873882	0.00171990572158273	0.00629710148670066	-2.93460316282593	-58.1242371582725	2.79479998343569	-3.69854171816386	0.000293223807719781	0.00349487692192508	-4.26008764528557	7.90290463367422	5.67197086064507	4.47427237492924	1.40661639565088e-05	4.07061284303014e-05	2.08379390846342	-3.97434695453213	9.2339740753858	-3.74702153124261	0.000245565346643141	0.000704248587956525	0.364996855391558	4.81778376788484	6.98254261040341	3.14459630711908	0.00196637824449472	0.00551178786321183	-1.45696049571234	14.3698797338419	3.51678617052236	4.54125997716605	1.06148056126322e-05	3.52682684834125e-05	0.953355435636773	4.01851804118069	6.14652980852138	2.44278278282913	0.0156076190584899	0.0477822717388895	-3.04039830348255	-17.9456108361054	3.28404662418636	-4.63773051178919	7.04045744495783e-06	2.61811144186499e-05	0.381551894134111	-7.26324949470879	5.63647035842489	-3.73055983600762	0.000260859757452487	0.000722659909148236	-0.154083674069052
NFKB2	17.2197894793402	3.16590478351785	5.87418862638142	2.21306596546483e-08	7.65311962514745e-08	5.00642233152916	10.7158765693318	3.95933420281069	4.40955131183397	1.84111207990945e-05	5.31696773581926e-05	1.66515399052117	-14.3211432178507	4.22388462690295	-3.78350587283188	0.000214638260143414	0.000700352275565935	-1.20077622733535	-19.7227626775572	3.43131543185967	-4.16748154375134	4.91462408351163e-05	0.000187508708193077	-1.28825057920952	21.5895082276725	1.71352923018145	3.12902642551464	0.00206747643292934	0.00728904794669811	-2.70166555263418	5.93239212270801	9.40290843698743	4.18143817492008	4.6491785735769e-05	0.000116396400733447	1.76701955227958	11.3694923725324	4.96652467089658	4.11291766012026	6.0982456534287e-05	0.000178374484818172	-0.00379586159619105	5.03946689119075	10.1577690648379	3.49438278149798	0.000607284550495122	0.00158736327210018	-0.420089186407982	-9.39229737197693	4.18948403650088	-2.51534135029067	0.0128284802234132	0.0411603466702324	-3.35264878123872	9.54137672211648	5.60421790761859	2.46199266116491	0.0148241078824248	0.0435090101384719	-3.4604394521437	29.6014994868167	2.4037176818299	4.30506032044327	2.82655132778801e-05	0.000107952778544344	-1.15409480353762	20.6661822744244	2.87531547846137	3.48451547498195	0.000628543325479776	0.00221269464785496	-2.56495281259896	-11.5731982005954	3.79230597726917	-4.5518851653349	1.01484999835984e-05	3.17133517694745e-05	1.35768516309251	13.7090231110138	2.83769218513431	3.16068424017967	0.00186674117676958	0.00674396520985796	-2.93502297057048	5.9250207760327	6.95666734498077	1.64345672300397	0.102154443589686	0.240459262257772	-4.2605369803336	-16.1982229769703	3.52871748542769	-5.21841964661889	5.25518133281014e-07	1.92408280107745e-06	2.0782576315855	11.194629663473	3.16071253305707	4.22385078287749	3.92409807100496e-05	0.000129480148122246	0.358156554533458	11.7062421375786	3.5443841274451	3.44432678260188	0.000722555021726534	0.00225414536420056	-1.45767403687254	-24.57134678194	3.37462861420866	-5.00092348515137	1.42310135157995e-06	5.47452368214688e-06	0.953169672350905	6.2137069483979	5.05094599746453	2.45383409975411	0.0151524950391357	0.0466320647328547	-3.04289495121019	14.5260762477097	3.29940677668885	4.34268701171843	2.42427902926658e-05	8.19304963662464e-05	0.379356271521172	13.6006190974895	4.10373445847439	3.8622168394319	0.000160017500235219	0.000466097971964518	-0.159922082662721
EWSR1	-6.36002791170049	7.03641790033213	-5.14235811445539	7.4693918220438e-07	2.10798216966154e-06	5.00581232363602	-22.7877360280547	2.21692668520604	-5.35899166798067	2.71966378583299e-07	1.08514195975511e-06	1.66345388512144	-21.7341945210676	2.84562672307496	-4.42061663815532	1.75864725128086e-05	7.58680152176695e-05	-1.20315622465309	-17.3416260057223	3.59665282041179	-3.95145329770437	0.000114089631443175	0.000400120694240824	-1.29035912735391	7.97818337887916	4.74164194477457	2.74290731229217	0.0067490944166182	0.0195211037883829	-2.70185033654405	17.3343982063091	3.49113321105218	5.02263557056197	1.29003156333518e-06	4.13041244186515e-06	1.76593143600434	-9.92235075218312	6.07718775533323	-4.03967893863914	8.12050631387379e-05	0.000232228578409577	-0.00833397787651879	-33.8763101451701	3.46205662155717	-4.92189007841781	2.0294375751396e-06	9.03808606317661e-06	-0.422897414099828	-20.0938907132387	2.57059036195414	-2.86381841557183	0.00471840637939257	0.0185412263362112	-3.35383827881186	-15.3925902247932	3.03224407781449	-2.88376311578108	0.00444297202578041	0.0168139488978104	-3.46096565505152	-5.96438468997101	8.68972800575743	-3.26138852110965	0.00134204843980238	0.00357495042847071	-1.15790561353156	25.8975179333585	4.32942043718689	2.98336709258861	0.00327490585417098	0.00948036363377669	-2.56538031162091	-38.4082899138548	1.95038279626388	-6.46971799173375	1.02653504601545e-09	6.99573914071374e-09	1.3518454266807	27.1994627264108	1.5018191539541	3.4842574099287	0.000629108580194889	0.00270611958305365	-2.93503711871159	8.04711205012774	5.45767125774384	1.69506705675248	0.0919111785307104	0.224024712188902	-4.26094070797035	-21.1871389796595	2.99507442809162	-5.48713701753447	1.47722667027384e-07	5.89622208714666e-07	2.07433455024012	15.2219980494143	2.97057619193864	4.22458863039951	3.91249750576687e-05	0.000129173785659471	0.352417336265957	-7.91479439384094	5.16704104693556	-3.28518243802524	0.00123998293087664	0.0036598406669401	-1.45790831188195	9.7901409739587	6.80678557789737	4.01871592588798	8.80813917267536e-05	0.000246089658428165	0.95234803735021	4.80138181538199	5.63106321363722	2.44355318750232	0.0155755025573661	0.0477363479477957	-3.04371414636293	-26.7553098699374	3.9869608609287	-4.39202608386713	1.97937283235515e-05	6.81750025247114e-05	0.37176836090108	-22.6986375035949	2.98505527768476	-4.58740693711407	8.72858587364303e-06	3.33594052779588e-05	-0.162828142752036
FMNL2	-11.6640575230147	4.95490602801333	-5.4648415614173	1.64382097790544e-07	5.06867518781455e-07	5.00444330867259	-44.5339474061713	2.14020840294034	-6.29506511334755	2.57171071903522e-09	1.46005113392147e-08	1.66146387008437	-20.0406218596092	3.93834514258558	-3.95089151417212	0.000114334894515666	0.000401612116881853	-1.20336351509065	12.1677950161373	3.74567636070775	3.61850991119406	0.000391504656150485	0.0012128925143057	-1.29261235227379	-7.57165152535914	4.16194751457479	-2.9530304497184	0.00359669136004033	0.0115583607283576	-2.70218142945737	6.84802332425619	7.39980608943049	4.28324183110027	3.08836627140261e-05	8.01251491250408e-05	1.76575293093256	-31.452523715049	3.15241280705555	-5.42168429790762	2.01994796361494e-07	9.38939145087011e-07	-0.00905007378385125	13.460577059705	4.08935106399099	3.98202884584471	0.00010147089983948	0.000315850825504811	-0.424690648900969	-13.7085128585265	3.03692527770532	-2.76203254709672	0.00638249228609296	0.0235693756847577	-3.3548787084857	-5.5248206211511	7.49139626626908	-2.27328141350051	0.0242727564624035	0.0644423776998034	-3.46197788966518	-25.191635484145	3.44529651936499	-4.92927283461384	1.96357518296396e-06	9.40964121183245e-06	-1.15969841667559	29.2242017596958	2.14020840294034	3.73304563289089	0.000258493834957228	0.00100549415020322	-2.56670359408344	-9.59386416076779	4.67106812208854	-4.32214114493061	2.63658125148257e-05	7.58280496043813e-05	1.34686992617233	-6.28099450072864	6.99944468372285	-2.61789115582194	0.00965371666601829	0.0262163736918452	-2.93631684871548	-30.3247735957326	3.04750909084276	-2.7888546820729	0.0058987817570933	0.0340967923741621	-4.26095098057929	-21.1974884786662	3.45602603237023	-5.25593014499327	4.41305389005524e-07	1.63615916242792e-06	2.07395325833664	11.2063500016286	4.85303907374173	3.92875774588736	0.000124407296715757	0.000377759336461891	0.350696877784158	-47.2356042788119	1.33483088421516	-5.3118994207419	3.39550383888809e-07	2.31400371573827e-06	-1.4588227377912	19.1850122142571	2.3644844743134	4.92070394460016	2.04021688741324e-06	7.68162659331155e-06	0.945384818096048	-14.0804653675445	2.77330868079077	-2.73470305873764	0.00691213002560126	0.0248748695198554	-3.04450703652678	9.86704822199706	4.39713713818144	4.03520116718979	8.26294322630147e-05	0.000254223371849474	0.371284520204863	-14.8453235429983	3.26335139858764	-4.30824524505364	2.79016114135037e-05	9.51913846356185e-05	-0.164781286551348
DDHD1	-12.3697867606789	4.57021362591284	-5.60376874309193	8.40861457608717e-08	2.68754951697034e-07	5.00192766897212	-32.5936180432784	1.95566435775272	-5.85740263178558	2.40696520541846e-08	1.15443266688084e-07	1.66018427917017	-46.9004032820413	2.51608238987312	-4.90541182143625	2.1842551076094e-06	1.16814717068506e-05	-1.20405353835855	-7.44575802232692	5.98538829522357	-3.34466421183078	0.00101560095229494	0.00283818743081222	-1.29310362668577	-25.9988289547105	3.47086206134138	-3.34875363863239	0.0010016597026655	0.00396118952248717	-2.70260059097901	-31.412606178493	2.98915771402231	-6.24634181236669	3.31417131914913e-09	1.5092663713176e-08	1.75660130358663	-11.0385383124817	5.89273750214377	-4.07176825726136	7.16616873544563e-05	0.000207281964304677	-0.00974274623538207	-5.61787588480536	6.91001752276616	-3.62332618803825	0.000384804167713029	0.00104934619775276	-0.427492512465575	5.31970249066445	5.45688564898309	2.33491750757513	0.0207273457330754	0.0599673934123934	-3.356641003068	11.6771175389829	4.14300878280895	2.56633797072085	0.0111487372119666	0.0344962755856996	-3.46208042455704	-23.4530829657486	3.95995778185452	-4.2257605592357	3.89413971192551e-05	0.000144233142849406	-1.16433572805442	6.7909141183712	6.42031094646302	2.79395748609969	0.00581062287184103	0.0156200743995804	-2.5670958456655	-11.361912566936	3.39722665126639	-4.64245197514248	6.89932767457081e-06	2.23551842978542e-05	1.34562140889775	15.5895539436519	3.72855900177049	3.01250466196519	0.00299095935146787	0.0099841838794062	-2.93668895611374	25.3179795413608	2.42391247389498	2.19488627334505	0.0295403328736783	0.104952851445463	-4.26117628797217	-51.7369050069454	2.31140656117365	-6.71979401049566	2.690158144263e-10	1.65992280184724e-09	2.07317781498347	-17.0982453220685	3.18853963626564	-4.42760315783923	1.7084211453086e-05	6.02184717126784e-05	0.347358163080663	9.2469845286901	4.20802753105051	3.365512811727	0.000946372364264164	0.00286427837648698	-1.46136118877729	-7.18915886908641	6.50358922703776	-4.08309256290152	6.85569473023886e-05	0.000195656511666781	0.943314740038199	2.89429878415095	8.12604455482801	2.46690525137556	0.0146294391264363	0.0453098342294623	-3.0455162585405	16.0499253143854	2.71793327859173	4.55117776680731	1.01789220961315e-05	3.68808232882245e-05	0.365295037134858	-9.06578991713291	4.8874179347851	-3.84374022414981	0.000171506128844293	0.000496322275846157	-0.166083696909766
TBCK	-14.0551103001306	3.91045147404666	-5.84196050500283	2.59997254881121e-08	8.91099654517292e-08	5.00109317205849	-9.77672235090975	4.27577809263673	-4.46082099382112	1.48789382302546e-05	4.37851318640781e-05	1.66012399518993	-17.7896245756935	4.11453525230321	-3.99316650096109	9.72136952021959e-05	0.000346490729608849	-1.20481199385812	-13.2136043666833	3.79230597726917	-3.82862306945374	0.00018148373660954	0.000609308788129751	-1.29420974853153	14.0845096086191	4.38442128346175	2.74444580011069	0.00671891257682704	0.0194590313362104	-2.70522719154745	6.94729422781924	6.97534962934585	4.31105869047825	2.75838957288174e-05	7.22530971473788e-05	1.75463638690552	12.3783270427935	4.1548733438428	4.34452096082009	2.40614762361557e-05	7.58704999690652e-05	-0.0131271271947488	-23.1449265407324	3.68162191967269	-4.59108398771327	8.59305551582174e-06	3.37787622743155e-05	-0.429767660995784	-8.22420946928074	5.07543727931785	-2.45641223975644	0.0150480315097856	0.0466192278598079	-3.35675233689312	-11.3583771617465	4.09683659284587	-2.65524023205116	0.0086859632113917	0.0285253475379116	-3.46221763753727	-28.4616983724019	3.95660518726981	-4.77644153932857	3.86062002202455e-06	1.74439355875682e-05	-1.17053137837436	-7.4508929326021	7.00340081944349	-2.78431469458668	0.00597823770314333	0.0160012523551504	-2.56774793976339	-7.78277277756352	5.0172008132131	-4.26934113681475	3.26712991940963e-05	9.21570199265077e-05	1.340087140277	15.7551454177238	2.88129998087879	3.19585254468551	0.00166501222596338	0.0061323461184706	-2.93689183265911	-24.7775174660182	3.47469621250316	-2.4750685763544	0.0143109796967918	0.0636830033894734	-4.26141561569019	-67.6252671576211	1.27921437020416	-7.20084063897572	1.89916763652799e-11	1.3929726596388e-10	2.0724512130039	-6.52247449441253	5.98538829522357	-3.83622656956926	0.000176398383243682	0.000518961066315009	0.346434886944948	-12.5025407834064	3.55556950837865	-3.62844273664318	0.000377804463487302	0.00126342523820874	-1.46430709645559	-11.2606190427112	4.93789991688821	-4.33974832201015	2.45360621999695e-05	7.66734761632659e-05	0.941433949454877	-9.46294818480408	3.137430181263	-2.65173592642032	0.0087728937469561	0.0301789709038058	-3.04597771140981	-49.4309348630114	2.03626154879579	-6.37027511679026	1.73471035362137e-09	1.10585306885715e-08	0.364376602453519	-8.92543822633333	3.93229681492756	-4.02312480348006	8.65906236577706e-05	0.000266263781016011	-0.169656888819003
RABEPK	12.609078933982	4.21301554214256	5.53165871402421	1.19238243398751e-07	3.7481596037094e-07	5.0004169434626	6.3917051163157	4.95514380383482	4.29602501697914	2.93228078304262e-05	8.16180748892802e-05	1.65574185934727	-7.55110895825382	9.73376240305289	-3.21930619425455	0.00154193594612881	0.00403988666392978	-1.20778855267481	-25.9863917116127	3.71323878501191	-4.09113386824372	6.64307104868047e-05	0.000245804645502751	-1.29463512204491	4.56173666097265	6.93603953769338	2.6271797846775	0.00940438024735857	0.0257208301151096	-2.70551485004689	8.44911259768471	6.06411777458474	4.42115407607291	1.75473375170052e-05	4.73074184001233e-05	1.74969617864083	17.302187363678	3.04866556409476	4.67144012535031	6.09084375804666e-06	2.15234250759482e-05	-0.0140928270539842	-9.41669161942306	6.21906517206638	-3.74980717770954	0.000243062694295913	0.000694379177048716	-0.431245672671949	7.41090957950643	5.3407553441619	2.35764911253691	0.0195396641467878	0.057258863467708	-3.35696765709192	10.7647073495926	5.19799668120771	2.40530484991491	0.0172427197136523	0.0489780555960665	-3.46244820312332	-8.71810110695864	6.16849869908609	-3.47474388478923	0.000650282707320466	0.00187310970381284	-1.17094728179991	-54.1438465044296	3.43616986615942	-4.78277187571996	3.75510158697719e-06	2.14061897313835e-05	-2.56932963024855	5.25381794044989	6.25951978719788	4.11259047690737	6.10610348429565e-05	0.000164143832459765	1.33952050138725	-5.26445935908372	8.83249055372323	-2.50577053662612	0.0131678017211124	0.0340519230414303	-2.93811333819499	7.95977255275194	5.10008372176373	1.71619235180759	0.087965970131032	0.218318450459333	-4.26202963431261	-12.7965132430827	4.87882149061261	-4.74686630001148	4.3927895229393e-06	1.38827081920427e-05	2.07224960607798	-7.22542378379033	5.58436617033976	-3.90037525796362	0.000138561835514973	0.00041688129369068	0.345617481150609	-20.8714406012134	2.76124898933948	-4.08884840856245	6.70285273446203e-05	0.000271718841226956	-1.46489557181921	16.1381685679161	3.25570299705329	4.58433058600344	8.84355661434839e-06	2.98784729223715e-05	0.93635409519336	-8.76498840852608	3.49669234369476	-2.57478024879927	0.0108905219507429	0.0357758135696372	-3.04647035624958	-6.98010996921078	6.90654161246856	-3.81882118061951	0.000188244791162031	0.000540416595523318	0.362617156541711	-9.1916395364139	4.38498227559434	-3.94658640065728	0.000116231141936857	0.000347913769639812	-0.170733925141431
ENTPD4	-15.5041563598043	4.35348853890039	-5.67959482836296	5.80608134663384e-08	1.8967099122415e-07	4.99817290693747	7.20274513782511	5.24209004824373	4.27882563584852	3.14411703700393e-05	8.69934763512297e-05	1.65564973969895	-18.1295158617173	3.36727654731055	-4.16119489142728	5.03887135273298e-05	0.000191789999355473	-1.20975663590582	8.10437082753917	5.09891853041203	3.41655058936188	0.000795066271156736	0.00228190360715836	-1.29563588382376	8.63842182865073	3.70185250012003	2.82406834265098	0.00531437139535217	0.0159588498752487	-2.70625261390136	-18.6029634385164	3.71435467659611	-5.4315837582263	1.92687795641597e-07	6.88807940091266e-07	1.74957119013685	48.6124154601983	1.13205715258489	5.44045644287567	1.84702428911778e-07	8.65409616522383e-07	-0.0204758141277992	42.1278006098147	0.796123229023259	5.2901085315174	3.76112851370335e-07	1.96491166107977e-06	-0.432506626945421	-9.9843929651995	3.81182519275644	-2.57748280476967	0.0108090021297011	0.0358777827310163	-3.35728321038483	10.8122426552426	4.18533388510349	2.62744032047646	0.009397470966825	0.0302650652730657	-3.46330260830051	-10.0481470432037	4.81871525500114	-3.72131316772099	0.00026984156275066	0.00084703220991738	-1.17200066965598	-5.11040452271468	8.50732536603713	-2.68516952307795	0.00797457936977853	0.0204704112860675	-2.57011140812936	-42.4566044245735	1.85063811353113	-6.81486804037029	1.60526220818226e-10	1.27189667574441e-09	1.33888864666448	-8.81185628758321	5.51349504943883	-2.82705053966285	0.00526738606902295	0.0159904998930161	-2.94003770948885	7.88147698332612	4.57935980859195	1.78411697482869	0.0762055119138975	0.199725052502057	-4.26210890684179	-40.3291819155683	1.98580583471493	-6.18132156767385	4.64085800508658e-09	2.35977264834758e-08	2.07120059030301	4.92931480188663	6.67657880808831	3.78503720668501	0.000213424514462943	0.000618432177493142	0.3435539849386	-10.5048742003186	4.73798789424018	-3.36198078220994	0.000957781525276335	0.00289702827704946	-1.46621668239786	13.9292653809427	3.35203806462301	4.55697759138979	9.93206801007157e-06	3.31942683395079e-05	0.930372125786955	5.92837577143091	3.69083421116607	2.51672446841539	0.0127800944814846	0.0407822465776435	-3.04705051884476	-10.8125237701224	4.17980711074009	-4.25427524483867	3.47206660585949e-05	0.000114025243023163	0.3621637645009	9.10623569904893	4.44639426353265	3.82362380468017	0.000184902774088543	0.000531095609611686	-0.172182102032798
EIF1B	-6.87535828495708	7.82000864639984	-5.08346744238317	9.78331716085826e-07	2.71769637068065e-06	4.99096242345015	-22.0537321314997	2.71206801153445	-5.16805343163976	6.6353935583121e-07	2.48071214934751e-06	1.65257997626068	-16.2375507673345	3.37424010455388	-4.12870189840147	5.73042810451014e-05	0.000215902249016937	-1.20998793034349	7.30561047217243	5.06665980834423	3.38311499396699	0.000891383469791534	0.00253034961552019	-1.29968682036966	5.87789723827794	5.64580863827524	2.68765124854302	0.0079180229740936	0.0222951701915669	-2.70712657236504	-21.2255561131917	3.62566570412086	-5.3237188194559	3.21191631545527e-07	1.11383706606214e-06	1.74839094402252	-5.44919220907768	9.00803243697246	-3.66752116173562	0.000328170478055677	0.000836051576430494	-0.020735713614374	-25.1394642623776	2.95924111756492	-4.98751979694582	1.51179923358519e-06	6.93488168169259e-06	-0.435396821690296	-28.4215832529467	2.28865217428555	-2.7608173551567	0.00640523659217512	0.0236351557679397	-3.35907279912258	-20.3124750100589	3.12302924434782	-2.92025488421396	0.00397676248265323	0.0154258561392488	-3.46344206417926	-6.71566774972459	6.56403160303405	-3.40853545781802	0.000817224312164559	0.00229069206696176	-1.17469378342016	9.87607796319164	4.49470799526182	3.05472688797412	0.00261954865195796	0.00780755670885466	-2.57234187417703	6.27952509149817	5.5660065310118	4.15828017349402	5.09749074116977e-05	0.00013914266383286	1.3333126040297	15.6332047329617	2.55699942188012	3.20505032657391	0.00161569709927306	0.00598430173953861	-2.94006084392036	-30.4406905621787	3.75924681787945	-2.44600186901057	0.0154738115770875	0.0673277012095393	-4.262277698153	-22.2500957181398	3.54040327044769	-5.28848062464491	3.78993151214524e-07	1.4188079177682e-06	2.06985117778904	25.6446760493784	1.34524518110113	4.83290050960328	3.01251640176285e-06	1.18295082640149e-05	0.341533772822237	6.27146199393777	5.40614376348311	3.21586361543289	0.00155945595321929	0.00448846507072095	-1.46803324076736	19.3418265528517	3.95391216819785	4.39828521388937	1.92888529698633e-05	6.14116563161515e-05	0.929227256399503	6.49706621190887	3.37864538227063	2.55386359439594	0.0115403249539049	0.0375346545731087	-3.04706954434047	11.3838023643742	3.21585544843609	4.35795931693082	2.27720450533766e-05	7.74055254769864e-05	0.361382177969121	6.17936311550623	6.75081622637765	3.62639651532531	0.000380589269089391	0.00101843460924952	-0.172770031510082
B3GNT4	42.0669413563144	1.08702952659513	7.10396634130949	3.26332907752844e-11	1.59115818133336e-10	4.98556576291409	7.49090222760206	4.6600724433023	4.32118785334958	2.64685269225225e-05	7.41544164609897e-05	1.64539990437381	8.30682780872718	5.67539691216367	3.37414055366239	0.00091903489533541	0.00254192944412621	-1.21086255599844	6.82079552987511	6.79679988696503	3.24828691304784	0.00140153455876407	0.00377487193084789	-1.30024603995571	-24.544088881845	6.60822233647187	-2.75867167055299	0.00644557631826635	0.0187796770918433	-2.70755317250019	-33.9852542096581	3.37223740171057	-6.24255363948387	3.3800138726726e-09	1.53719668828111e-08	1.7419504220191	-10.1564578812796	5.8281754820012	-4.07445451952772	7.09132898267263e-05	0.000205342887514613	-0.0212986126815675	11.9734046119719	4.11086354405392	3.99781626344396	9.54872098893535e-05	0.000299229020653266	-0.436283153043044	-4.72024622555118	7.61964718179733	-2.27288012115447	0.024297478594125	0.067809570643253	-3.35950139578896	-24.3225087136091	3.03356371275574	-2.98453293394442	0.00326308461485512	0.0131799319201027	-3.4636584101455	-11.387270507925	4.85149009078191	-3.77590552428141	0.000220759735613676	0.000705066020757562	-1.1751353913764	-4.86589889681083	7.87342758887754	-2.71224847289767	0.00737676343104159	0.0191250692160586	-2.57294803286451	7.66068828819071	5.09939870258264	4.20372716671462	4.25348646784811e-05	0.000117513360661995	1.33194181286423	-7.49582581556315	7.27239713777664	-2.59967690364531	0.0101599724936285	0.027311964611788	-2.94268572131674	-14.2505904029128	4.62676894858057	-1.95391625279391	0.0523678544946505	0.155376538495298	-4.26228174996556	5.7932477189325	8.21433038195762	4.27615543704438	3.17829272125943e-05	8.67132149629989e-05	2.05826188391316	6.76745634529231	8.08120573381258	3.74707135308282	0.000245520372807881	0.000704248587956525	0.339490449943255	-5.19524361318235	7.12688582812138	-3.14894748074737	0.00193895508033798	0.00544312603831165	-1.46865561003043	17.3140021609077	3.32741248807848	4.61202179489056	7.85915388478031e-06	2.67960637954184e-05	0.923876482632364	-5.2780061481085	5.13273024271223	-2.45708365423079	0.0150209317544738	0.0463166154375097	-3.04722580415713	8.22508254827239	4.84512978565967	3.96567114794736	0.00010804652787181	0.000325510954614613	0.354623671038631	13.9117741574096	3.039424814572	4.07991173711619	6.94158053284933e-05	0.000216661677478414	-0.175044675021567
TMEM45A	-19.426525312825	4.23874245370811	-5.78580180808444	3.43824941465567e-08	1.15777574614847e-07	4.98248642763963	6.98425782102047	10.1700416229937	4.12933595881511	5.71610479905429e-05	0.000151075255006514	1.63990808794062	-10.9275553083386	5.71707645376352	-3.44680597551227	0.000716393624209265	0.00204035927283088	-1.21404495348152	19.8312032746048	2.97949111557489	3.92491733002166	0.000126238716816843	0.000438319055340398	-1.30143566583234	-15.7969514332003	3.53189654886609	-3.19609223078919	0.00166370957851242	0.00607341101370569	-2.70782447979554	-23.3132084318636	3.6985832364208	-5.50574235254167	1.35091549781446e-07	4.95587415114046e-07	1.74186955310592	-31.3683185141373	2.74929143851008	-5.39319700272671	2.31290229366994e-07	1.06359183793e-06	-0.0245827143055735	12.1113548019007	4.87016844906746	3.83724150725429	0.00017572989205268	0.000518635628502567	-0.436963269001344	5.06595084089705	6.73077996384951	2.27889149743671	0.0239294365904921	0.0670341688367468	-3.36111514757619	16.8940735416936	2.87531547846137	2.7358096098385	0.0068899342491114	0.0238264434231515	-3.46452096082003	-30.1385000696023	3.18926570670098	-5.02689271578408	1.26539497031927e-06	6.27969140964492e-06	-1.17933312020979	-5.7401852659601	8.05463023479622	-2.70479868089289	0.00753705016810813	0.0194817728627002	-2.57336076395854	-14.1683939458225	3.11091461755032	-4.79896777561883	3.49767759288957e-06	1.19951095070016e-05	1.33083662354897	-7.80163965156992	8.7752975625056	-2.50743202353095	0.0131083274326207	0.0339295825610943	-2.9428345584825	-46.8571596450523	2.864101663771	-3.33781508598789	0.00103935687138362	0.00954326358613636	-4.26228404246872	-7.73887526070349	8.50461095487631	-4.28392689576845	3.07980326918794e-05	8.42321286370695e-05	2.0549455016378	-6.46356156667768	5.35758109887529	-3.91373232086036	0.000131719822958246	0.000397690485770552	0.337892634781983	-32.2887849874892	1.95038733447051	-4.41056759846652	1.83338581653308e-05	8.43433079144041e-05	-1.46992450794156	-10.7808548592107	5.18204828131435	-4.26712837622286	3.29648579819564e-05	0.000100507230294262	0.922011213029743	6.44408018847528	3.29538521971473	2.56483773270535	0.0111951933345999	0.0366574834713342	-3.04776624789828	8.35579077391071	4.55344713667879	4.0273377517936	8.51885996199057e-05	0.000261592077445546	0.351740433315156	5.21005313085096	6.5745383181757	3.63303761385562	0.000371620928757793	0.000996960764361161	-0.177755162185902
MTRR	15.043667913716	3.4065806609751	5.8090334480287	3.06349483288931e-08	1.03658927375533e-07	4.97135613386156	-44.2802024176532	1.8414560252709	-6.32243701868835	2.22907427584371e-09	1.27788040191739e-08	1.63710111824267	-16.304379476129	3.29347492550511	-4.15580717332163	5.14773731268607e-05	0.000195466839551824	-1.21444922136912	-24.1811495652183	3.30596576027358	-4.46335516671306	1.47224395043135e-05	6.26405549619075e-05	-1.30167089597299	-9.16310461617804	3.94953776484339	-2.9340271096433	0.00381278458507669	0.0121039221370628	-2.72102564720366	7.78798703178746	9.83910787919403	4.16440042736661	4.9751475838733e-05	0.000123938656199759	1.73772728672159	29.5254550629778	2.23517806631927	5.091174230805	9.44495237106756e-07	3.85257362528811e-06	-0.0247700516503668	13.6382629575269	3.36392053079092	4.14244034468266	5.42762745160392e-05	0.000179196838857926	-0.440095483183118	-14.9827610529229	3.39098905945574	-2.73161188146297	0.00697447826747009	0.0253503844236715	-3.36115656866352	20.4017746428483	2.79224140497503	2.7913259964745	0.00585593517719658	0.0209588748273356	-3.46553452532982	16.9948757244081	2.96690991066822	4.09422922903833	6.56291562464012e-05	0.00023317161372129	-1.17975612251155	7.45089384245833	5.24474303627139	2.9163569153447	0.00402433257459918	0.0113544396060264	-2.57373064967945	7.73523084832911	4.70014779630813	4.24918956321512	3.54398488595116e-05	9.93633962997516e-05	1.32771187879464	-25.350322166592	3.37462861420866	-3.4476116921217	0.000714401849236274	0.00300636251606182	-2.94400676742885	-23.8986696703614	3.79977371102374	-2.49039822516418	0.0137295857908182	0.0619608653245825	-4.26244998615198	-11.1418027381124	4.79745081406738	-4.72474287262548	4.8365477279549e-06	1.51776445718888e-05	2.05461413104591	7.81773277572216	4.43713010154904	3.96780436404649	0.000107166553065706	0.000329352635261989	0.332938339852602	-20.5776815128548	2.98407801844586	-3.92839268900796	0.000124580292510762	0.000469691700996977	-1.47046384604119	-11.9667596421845	4.18533388510349	-4.52044972073169	1.15886091761931e-05	3.82945864838892e-05	0.915228603267276	-4.00369595175322	6.73944340606673	-2.43909741564158	0.0157620686452745	0.0481625959481465	-3.04948253901901	-72.1748141813895	2.32123970207234	-7.60254595398228	1.93815123178465e-12	1.77229632309751e-11	0.349690079720002	-17.5217895518418	3.81838622468749	-4.10621625912991	6.26113405742454e-05	0.000196813782881454	-0.18233813478569
LIMD1	15.7847664390747	3.09917294726221	5.93614644280019	1.62111285877381e-08	5.68357481221893e-08	4.96825299228572	-10.0241727463216	4.90235588796994	-4.35869585103231	2.27033258824963e-05	6.45295040879309e-05	1.63438153070816	-15.4154873548075	3.20791102555614	-4.16170873581452	5.02860422793794e-05	0.000191464535040531	-1.2149735960352	-18.8440251501926	3.01411043669062	-4.289074791857	3.01618114702922e-05	0.000120517610588317	-1.30607683063129	4.74199217847363	6.90804364106954	2.61652327392697	0.0096909330238679	0.0263881007601343	-2.72186569545479	-18.0160261670559	4.42729697409023	-5.12797325372959	7.97987691730221e-07	2.62683702830993e-06	1.73545350630921	21.1838058968951	3.13202186539605	4.70095942185651	5.36186374161093e-06	1.91720999684012e-05	-0.0320018110323996	16.2873612864258	3.33368147190819	4.2170339644295	4.03284238193376e-05	0.000137040480087886	-0.443951787847177	-34.3216361863938	2.09089569675246	-3.38215435347576	0.000894305710200443	0.00476223126634661	-3.36136173303645	-29.2484908650139	2.09823923421002	-3.3387870733728	0.00103595427128935	0.00527480869488998	-3.46560515558528	-7.17465067383926	6.47693361245544	-3.41114835905765	0.000809938147079602	0.0022742688066499	-1.1818262788095	-8.90335317737211	4.9540723490247	-3.10739115605369	0.00221595855036526	0.00675074647402371	-2.5746419936206	-26.5643063891867	2.46434585024582	-5.5702697903748	9.89345147766154e-08	4.63161328933245e-07	1.32412382553463	-9.4180648002682	6.22512295125505	-2.71192061624967	0.00738375204967117	0.0209814411273896	-2.94510354874802	-25.4348840524956	4.25147978590432	-2.31592740843705	0.0217677548665111	0.0851177964566415	-4.26251112472	-8.089657923598	6.75081622637765	-4.39588998476774	1.94805784287079e-05	5.501907163308e-05	2.05268182832285	9.57470363301147	3.78468360301337	4.09245489951208	6.60874882283273e-05	0.000210678269444797	0.332559586068719	5.98202230398595	5.88899655537646	3.18973875274372	0.00169856128022556	0.00484756961939022	-1.47154489645255	38.4964261948593	1.60634336899547	5.26459931170667	4.23797976853037e-07	1.81492907092994e-06	0.914131073696983	5.03359894082014	4.22405561866386	2.48430775297415	0.0139580056525619	0.043663053482859	-3.04985235186144	9.04209405954571	4.47068746030843	4.02295410167909	8.66478925182002e-05	0.000265634484455356	0.347205453548996	-12.1454965607192	3.37530842469643	-4.22547660002072	3.89858023241221e-05	0.000128448201632577	-0.182964372597891
ZFYVE21	7.91267868435333	5.91695611891482	5.23281314090934	4.9150221435506e-07	1.42125419993392e-06	4.96123511855083	19.3985366993713	2.80234962681315	4.65491578065659	6.53976246023171e-06	2.04020106281725e-05	1.63351572050348	20.6993328219918	2.60039571125416	4.00030727056085	9.45743398728216e-05	0.000338272310234434	-1.21509247661017	-49.0395461863522	5.59543954903208	-3.73172028780841	0.000259752729041381	0.00083963251110935	-1.30732542015032	-10.9033078119358	4.28446462835396	-2.88914644865223	0.00437119083944632	0.0135609542173032	-2.72207025552593	12.4338510169665	4.19983369052269	4.78350299516994	3.74309598293771e-06	1.11265597616981e-05	1.73525156114022	15.4277438790279	3.72786547710342	4.40130892906442	1.90494085839548e-05	6.13319486760749e-05	-0.0320877892408324	-12.5258468960988	6.40415541072402	-3.72306315199328	0.000268119574947343	0.000756485072866101	-0.444462526299299	-17.0849279953897	3.7313330564398	-2.69905187660976	0.00766284150929356	0.0273120319098016	-3.36149525988956	-39.6847920354701	2.46465192787459	-3.52494677358764	0.000545640654256119	0.00316545353035947	-3.46714160146323	44.2832837401715	1.60054544957695	4.46031097990325	1.49106271832811e-05	6.0369828348958e-05	-1.18234681684294	-9.97447579886722	6.81770600746894	-2.8147762507144	0.00546323006824449	0.0147931540391591	-2.57545547729819	-10.4397641283442	4.41498679518237	-4.38065080590347	2.0743966010794e-05	6.09640897830394e-05	1.31519368530665	-8.07200937908158	5.97870800242495	-2.71556374029083	0.00730643053124419	0.0207988106676602	-2.9461759032644	11.1656810384125	3.50473571025677	1.99010930525537	0.0481973990317916	0.146959103871152	-4.26262356334518	-11.2428753293577	4.4462394792172	-4.79022368036052	3.63446173732222e-06	1.16377885021718e-05	2.04993801899766	-16.9177102781236	2.79479998343569	-4.65847691950737	6.44039544990246e-06	2.41915998784888e-05	0.328709618529868	-8.42642489165005	4.06045776059072	-3.43041591172496	0.000758058203096945	0.00235568170299429	-1.4783802112003	-6.56105981177571	7.22331677673399	-4.0101311247049	9.10546365129133e-05	0.000253571024697469	0.913136814698025	5.42090418376445	3.88513150933774	2.50669686447302	0.0131346134294295	0.0416869836184113	-3.05020886766884	9.41123641306987	3.95273438296706	4.13847551176484	5.51340683300842e-05	0.000175535292891101	0.347103743594539	14.4792850351615	3.99836196739184	3.86045160384309	0.00016108271832012	0.000469078257786286	-0.185780560150906
PIK3R4	13.0794575594096	3.44602415614405	5.80593718416721	3.11103004784182e-08	1.05171670344616e-07	4.9572270590407	5.94928790054344	6.29815563892261	4.19216216721773	4.45459211293935e-05	0.000119603922050424	1.63188732370181	7.10078230341853	5.31089952712449	3.40553154113569	0.000825676638214182	0.00230511726124059	-1.22513172456006	-29.2980820245385	2.44130860423497	-4.84599198538717	2.84332164537913e-06	1.39736106942069e-05	-1.30754325918519	-10.2849722039251	4.41498679518237	-2.91550120763155	0.00403484499225006	0.0127052564402505	-2.72311402200651	11.3434790052724	4.37215919645632	4.73353076074762	4.65532239900589e-06	1.36562652335813e-05	1.7342657580598	-9.55565635915714	7.07098791297816	-3.85807875471116	0.000162525206237772	0.000438483966333395	-0.0323434967475889	-7.69472773451908	6.20340075297761	-3.72146710831481	0.000269689666384255	0.000760722608895764	-0.447919317350882	-17.1553748340207	3.22779005261932	-2.7441484768997	0.00672473586274777	0.0245809807617347	-3.36247947500494	16.8246795601117	3.86828232758366	2.55245970227204	0.011585157175342	0.0356830517526546	-3.46718755541334	10.7676479580405	4.65718702786983	3.60511848442116	0.000410717790637067	0.00123636472540397	-1.18339443157696	-15.7151575628909	4.07529635359858	-3.43965369370084	0.000734304050322689	0.00255199251881618	-2.57654798481967	5.85532157286845	6.78178220021637	4.07332494357138	7.12270783612998e-05	0.00018898522152731	1.31349388717172	-9.98082520712379	5.415025997303	-2.83892807238999	0.00508398537890469	0.0155644733499069	-2.9477115227196	21.7633047896368	4.80954114955317	1.66305168043092	0.0981623285174008	0.233795673983801	-4.26280705441256	7.97853929251571	5.36578127245589	4.51319767378736	1.19477551016554e-05	3.49932149945044e-05	2.04884570854625	-12.1228735535304	3.20062868844952	-4.36859916126954	2.17984589854135e-05	7.51262305966244e-05	0.328285043523723	-10.6632882490014	3.87593623655051	-3.51088545719265	0.000573231916626061	0.00183447368384404	-1.48018052782163	12.5361907388786	3.72245886011803	4.45430533893666	1.52886962956751e-05	4.95960150841964e-05	0.912942184226418	8.24451055214954	2.90291445750372	2.60791190995746	0.0099282023725815	0.0332709599484888	-3.05084412769121	10.1776807813996	3.89143987816368	4.16616348739055	4.94042846211638e-05	0.000158468717433497	0.346997950505846	9.61697945002764	4.21952238275013	3.84074391505158	0.000173441433642614	0.000501142873275575	-0.18608948527437
SCP2	-6.83579326770054	6.54939800075708	-5.17794077085178	6.33922246762879e-07	1.80685656231137e-06	4.95262735542153	-60.7689166531198	1.99872193778446	-7.25333703828266	1.41418351626936e-11	1.16261100276352e-10	1.63038307654777	10.7292381090392	6.24372119167384	3.31735088813721	0.00111346294512165	0.00301426658960863	-1.22628794629707	-14.3905847627871	3.77126443588641	-3.93570191090749	0.000121159731737825	0.000422129283968512	-1.31070376141795	9.4861920427785	4.26899855976125	2.81218596039395	0.00550539788574745	0.0164615971089248	-2.72373142058169	7.98603001753982	6.08748126923011	4.4127116532265	1.81718784731141e-05	4.89084381775781e-05	1.7267049347413	-12.9895825565167	5.03587008497574	-4.38043697812767	2.07622410944594e-05	6.63641010825287e-05	-0.03275729629474	-9.57418878548096	5.28768966991853	-3.8816567103919	0.000148720551014289	0.000445881877752057	-0.44832150813226	-13.9523474497852	3.70395989397564	-2.63877088619352	0.0091013744483895	0.0312896558848177	-3.36339563989111	10.0969922431317	5.16571413900007	2.47531252296746	0.0143015587740754	0.0423092521038411	-3.46793812079192	-48.1336511978322	3.28028084758221	-5.46574722030375	1.63671014359669e-07	9.48526668154011e-07	-1.18421445899328	-45.2263105191684	3.44367713353082	-4.92097166201812	2.03777909530762e-06	1.22798790514314e-05	-2.57857040484788	6.02670940585763	6.33773723567768	4.11118113778017	6.14006172228902e-05	0.000164858071176549	1.31246767347647	13.822559039986	4.47014926318313	2.89341118745199	0.00431507961401272	0.0136024380259751	-2.94823097874037	-11.7476758277907	4.77052912574563	-1.84603334100546	0.0666431050932604	0.182357243174004	-4.26322262841292	-10.1944805210559	5.45469260089392	-4.59532480852136	8.43926451239662e-06	2.5383778619654e-05	2.04586458941105	8.32685605725599	4.23208953942467	3.98447330952403	0.00010052160114345	0.000310384440176123	0.325103359822444	16.8955358662993	2.85649448664622	3.66967830648498	0.000325618368124889	0.00110615058306981	-1.48210171701137	-7.65908465870539	6.06411777458474	-4.11421312011134	6.06722783364928e-05	0.000175026850189863	0.910333841614029	-2.87243178397794	9.07997289961179	-2.48427338287517	0.013959304231658	0.043663053482859	-3.05311432268579	-9.11447400033992	4.49607978417069	-4.11151592400044	6.1319786997197e-05	0.000193298543018008	0.346843713957318	7.12524357566727	5.47968160280572	3.69400543848155	0.000298104942172114	0.000814513528011782	-0.186515812881982
LRSAM1	14.4968198313656	2.99709544295484	5.9720510600717	1.35233262986365e-08	4.78313553242921e-08	4.9518080241877	-14.8435569105905	2.90256403944233	-4.91071444833212	2.13322730927766e-06	7.28221660413144e-06	1.62889702827745	-12.9514893636314	4.68096521938977	-3.68966962097873	0.000302842057259634	0.000948752033358179	-1.22739566178074	-32.6099533841964	2.52913462875678	-4.7493421034412	4.34565022793854e-06	2.0586018659398e-05	-1.31209494533099	9.29810045962902	4.39402718188561	2.81065583166437	0.00553044616601825	0.0165276339212697	-2.72392583418244	10.9408927958126	5.99615754232073	4.38689503560683	2.0217056919056e-05	5.40737202083407e-05	1.7185748270777	10.225111881141	4.60959363518246	4.09529443863729	6.53554586460486e-05	0.000190217974603527	-0.0342321546720612	20.2526641300684	3.58797906421921	4.12108260001146	5.90525104174329e-05	0.000192942879851556	-0.449938151148175	6.30970420814628	5.54947155726407	2.32586389231543	0.0212177819521594	0.0609908723159728	-3.36391993831041	11.307876361949	3.76786614869972	2.6106142447625	0.00985318861518362	0.0313257828985433	-3.46890301176104	-13.5194636061308	4.77357677031886	-3.83397578281396	0.000177889487420381	0.000576564532731485	-1.18700428628817	-10.1503187655608	5.23297059668769	-3.03132430214828	0.00281979683469339	0.00834420516918818	-2.57880527247286	8.13136439444022	5.25504263837908	4.18285849556113	4.62294743040185e-05	0.00012715384993482	1.30977055238626	11.5266733095806	4.17420837963169	2.93406161821378	0.0038123816131987	0.0122355953040405	-2.94828898288832	-13.2865132645212	3.66915748619669	-2.07208732931716	0.0397816339899266	0.128825517791472	-4.26372258583766	12.8255548990126	4.43070497119329	4.65812965543444	6.45002071884327e-06	1.9833635925969e-05	2.04581777641139	-6.67100485056738	5.51406848513492	-3.896313093491	0.000140708739076264	0.000422542851449475	0.324220350242324	-15.3205349104449	2.81732565477028	-3.73280435339501	0.000258722586456838	0.000904232197528975	-1.48472413379574	-6.62062044051495	6.63478875911665	-4.04368940301568	7.99492466698498e-05	0.000225117061042111	0.90466048039919	-24.686932196801	1.75366257213043	-3.19306313589651	0.00168024190230609	0.00796772482665914	-3.05393841589345	12.4835016362334	3.64741556514994	4.21505327832241	4.06497611142489e-05	0.000132020010186481	0.344691536275028	-11.9029866411754	3.71435467659611	-4.16027689026201	5.05726385017375e-05	0.000162879123273235	-0.186910200038986
SPCS3	-8.42768852954435	6.36385657576588	-5.20100454483978	5.69744727178874e-07	1.63647584356527e-06	4.94827167399934	-14.9001544738909	7.67391710707078	-4.15553595768485	5.15327661625023e-05	0.000137076666501878	1.62683149505495	-16.7097208664894	3.30260681573176	-4.24688178871894	3.57708861268317e-05	0.000141460477004939	-1.22763162728357	-8.27723215111064	5.05706986999642	-3.47133865391629	0.000658022858495394	0.0019292780576543	-1.31228373974466	-20.3471278737484	2.3644844743134	-3.54819753584649	0.000502738806257653	0.00222650024716569	-2.72543652295049	-10.6169896255338	5.25831266303508	-4.65908046333478	6.42369974229587e-06	1.84793177733504e-05	1.71393183774009	-33.7879687775233	2.51332583700884	-5.52010701865919	1.2606652674105e-07	6.07777948281399e-07	-0.0368229009696215	-20.0092045446516	5.06205905575972	-4.17138746313805	4.83891035804586e-05	0.000161480358822494	-0.453507023999895	-14.4825518582317	3.96334101299148	-2.6920538011818	0.00781858370436971	0.0277607001292007	-3.36537450651596	-10.2118753522177	7.84648326412635	-2.25725990475996	0.0252770476213847	0.0665857717270763	-3.46893947453836	-5.83342158521487	7.5996464244081	-3.30058888407785	0.00117780406125414	0.00317818484128258	-1.18744604892699	-11.3226679975703	4.74319508103222	-3.19846574965439	0.00165086093530029	0.00521432746155436	-2.57911512586633	-9.55780111942981	4.59761164121628	-4.34741791442713	2.37777171462841e-05	6.90073393558651e-05	1.30893635503468	8.14768211025166	5.5049011116225	2.69992895774431	0.00764352119421867	0.021609508981932	-2.94921244109694	7.03487366032713	4.95380449818082	1.72517807259901	0.0863301608866993	0.215941541446641	-4.2637675556543	-8.62515001860189	5.65853521734628	-4.53188250508259	1.10434435608259e-05	3.25411136726289e-05	2.0391168016811	6.8844674701339	4.71183986078048	3.93867781102158	0.000119792824161523	0.000365090972405392	0.32399526651932	-6.83127364150447	5.44408571922946	-3.25597322200219	0.00136634513571517	0.00399030008744462	-1.48543121170788	10.1286854030857	4.67766771384934	4.24905951570773	3.54584251433106e-05	0.000107405427884543	0.904177185412158	-15.3945528109711	1.82705694032465	-2.97161454899041	0.00339629026226279	0.0140018529807109	-3.05416637941508	-9.75111060676926	5.92135310502121	-3.91207090921621	0.000132553031501643	0.000391932578699265	0.343068990788802	-35.8057529238917	5.88530599072388	-3.87399518709073	0.000153079284878617	0.000447993835809511	-0.187158616755834
NDUFA11	-6.08657375262711	7.69157763664374	-5.07909142024472	9.98065508695032e-07	2.77044508957496e-06	4.94606124775286	13.5269457566758	3.65078822412301	4.4443552823758	1.59354523991471e-05	4.65991892437444e-05	1.62442783507938	35.6045595805023	0.80968908343552	4.58306608530997	8.89123626115838e-06	4.12778325965388e-05	-1.22844698745969	-11.3408094164204	4.62417315998357	-3.59553778478595	0.000425005071740469	0.00130436219541587	-1.31333660287526	-4.31439961581981	7.06495648750872	-2.617689411012	0.00965919750163248	0.0263081072578642	-2.72628482831737	-14.4453958310778	4.84039039794179	-4.82545715365879	3.11301772611239e-06	9.382269849043e-06	1.7134258110809	-5.60165140293595	7.9739654069755	-3.72549434849261	0.000265744514265856	0.000688012485762333	-0.039222742379116	-10.3743114040175	5.00710061834603	-3.99670998156484	9.58953111210309e-05	0.000300423502068582	-0.454265248612342	-8.96982421789107	4.25467076278844	-2.56449093058809	0.0112059570037166	0.0369098483417367	-3.36724964751163	15.0094419984565	3.72894773050901	2.63781830806175	0.00912594026587419	0.0296128532885667	-3.46899856641504	-23.3648360663694	4.91614741091885	-3.90417556880139	0.000136581539355192	0.000455244593082319	-1.18855803045873	-6.28379591783668	7.42159573746304	-2.73973618588981	0.00681169332582465	0.0178718839940968	-2.58107897084647	-58.2011061965206	2.18732729200518	-7.19957601815676	1.91268084508657e-11	1.79159256992324e-10	1.30831665583289	9.89402823250478	5.46471317352357	2.71112257048331	0.00740078830852205	0.0210244956378589	-2.94972018699785	-22.9574545789557	3.4134186391204	-2.56894411217921	0.0110684464319348	0.0536867775628978	-4.26391977462327	-13.1276743249435	3.98148483350093	-4.95770655019016	1.72873494927487e-06	5.84616309575981e-06	2.032847982038	-9.34180348863929	5.17552565039609	-3.9442513013709	0.000117272147499269	0.000358435089726534	0.320642030939765	9.79861753349651	3.84263752940919	3.39028169713854	0.000869862742411886	0.00266232887636406	-1.48642668077209	-7.36452858498855	6.7689296171895	-4.04224128806831	8.04005503452706e-05	0.000226273597288557	0.903575049442408	6.50827154381361	3.9926804031459	2.48821353610223	0.0138111354204263	0.043340935794733	-3.05461244751108	-16.8224720160062	3.44750221039191	-4.38971334890044	1.99834716829391e-05	6.87860568018724e-05	0.342718735485175	7.41715709867906	5.28411159099714	3.72301741346873	0.000268164449178466	0.000740322344725307	-0.188335013660475
AL391650.1	-51.7979231563467	1.33328351778242	-7.12545019251803	2.89507952256106e-11	1.42154520922937e-10	4.93791923704757	-16.6248012489502	5.0251844122953	-4.43085859065326	1.68549158067405e-05	4.90181023826895e-05	1.61326510238383	-7.93487661792621	5.24913290385879	-3.50454502480149	0.000586097268164869	0.00170362197072623	-1.23098208709696	-10.1546316726266	4.98127331844659	-3.55816492427277	0.000485336625443202	0.00146573237505262	-1.31336017686028	17.8791210030385	2.0181283515438	3.22006195325116	0.00153811429230969	0.00568939093004207	-2.72636579487638	11.3437009956373	4.62716588893629	4.63908179622971	6.99978400439144e-06	2.00383860284811e-05	1.70989004473187	-12.7579890504285	5.02442629833293	-4.2285511598009	3.85075753422119e-05	0.000117214327562815	-0.0420330214355085	27.3268525197632	1.96915317570038	5.04666452129055	1.15683249348194e-06	5.47544475913641e-06	-0.455920935173088	-13.2120945935017	4.35544419012236	-2.5677646590697	0.0111047189514972	0.0366955700897222	-3.36819647157496	6.5210504054989	6.51481310671781	2.2982014022796	0.0227800026409181	0.0613109069872335	-3.46963778350742	10.3612808232739	4.21065683599063	3.6979347326687	0.000293872531981404	0.000913215032530512	-1.19050637614612	-13.723278509205	4.11390179120654	-3.37379074684444	0.000920128764916831	0.00312099619988208	-2.58277205180699	12.5244086445744	3.91833680680174	4.33716105560735	2.47970792364831e-05	7.16859849604057e-05	1.30683366130388	-9.40216062116687	6.49203447015356	-2.66924811774984	0.00834617819059193	0.0233007917653262	-2.95105324389773	-10.2344935684367	4.9798647897292	-1.81391577007708	0.0714709949146054	0.191343993104713	-4.26454622433067	19.9897349913395	2.43461839874003	5.29175499104065	3.73221407582231e-07	1.39954891528987e-06	2.03173246316888	11.6193564896734	3.14332094388374	4.21364939335598	4.08790037582666e-05	0.000134289212581632	0.320196450208615	4.4257037515727	6.6797911264514	3.14375520379112	0.0019717205335816	0.00552537409511087	-1.4865954850148	15.0651324535616	3.2272389919821	4.61107077885215	7.89113587959936e-06	2.68886719220557e-05	0.903168679685261	-9.45120987787907	5.33358471367753	-2.45400258195746	0.0151456486909039	0.0466320647328547	-3.05524737347906	-8.93954221332556	4.61349961999074	-4.10954837603876	6.17962891959021e-05	0.000194690596517787	0.341062158923647	-15.905728123811	5.59584704409314	-3.77240513087088	0.000223634306543445	0.000629698213982502	-0.189344478116515
ZNF91	-10.5904669352996	5.21218528730949	-5.39208123284878	2.32518181581216e-07	7.03927498974232e-07	4.93769197214314	-12.7708775796751	4.38867877412785	-4.44865281060644	1.56529475659435e-05	4.58572171863618e-05	1.61217640744343	-14.1228460395883	3.9793190453953	-3.93071047923755	0.000123485794138231	0.000429161220998788	-1.23101441556482	-15.4517510708754	3.67670896743813	-3.87716037621191	0.000151264062506426	0.000517479877743542	-1.31438674137354	5.53276908422111	6.21265778351543	2.64694473102418	0.00889301705284144	0.0245449030780552	-2.72660430566101	-25.3435527630033	3.19469910322348	-5.9470127121756	1.53467525956665e-08	6.41710539569923e-08	1.70987065392059	-12.0838377921988	6.35679183259886	-3.92262377509804	0.000127344666260534	0.000349829376213375	-0.0438732933138581	11.4858669766048	4.90592660756466	3.84625105100444	0.000169900193028056	0.00050329435831678	-0.456023102497903	21.860594599677	1.1549978655631	2.82218680921512	0.0053442116233857	0.020453532918307	-3.36919485600323	-15.3717068552631	3.26176567621544	-2.82953269492821	0.00522856806791201	0.0192001005153477	-3.46986881823006	-38.0887300440071	4.43860364990839	-4.44330389701108	1.60053098150959e-05	6.43906369625711e-05	-1.19144037284959	12.922066385965	3.66418100573473	3.24598864323773	0.00141221910530658	0.00454288245063444	-2.58428996857019	17.8929810557149	1.73375092532589	4.97457568834543	1.60253264314846e-06	5.94738994243652e-06	1.30598397795976	-6.30730800676066	6.59403730468747	-2.61667088677977	0.00968691067684741	0.0262873207275382	-2.95120765970354	5.40973171442791	6.01824751160813	1.66999448850461	0.0967783915714201	0.231945687675336	-4.26471398468329	6.51055123878902	7.36395175129791	4.31257862341517	2.74137001554704e-05	7.55315482673321e-05	2.03086431201716	-15.3695245901079	3.37225812520336	-4.35474882723123	2.3073925546659e-05	7.92282897502392e-05	0.315830693745205	-54.8900958317868	1.65785769073789	-5.58145639916082	9.37116740210795e-08	7.06861011074485e-07	-1.48862447720758	-7.73967131724322	7.982709411175	-3.96150650678188	0.000109784348072243	0.000300405736348771	0.902888492711303	4.96152866036361	4.46843473664118	2.46662676707007	0.0146404133922679	0.045331238358074	-3.05530514295749	-15.7415342396348	3.28057511366322	-4.51289243164392	1.19631043897945e-05	4.28444277921501e-05	0.339834711418697	-7.37268758811619	4.98903007570196	-3.81649805954452	0.000189881868582911	0.000543856771735805	-0.189809583982943
PREX1	-24.1541943921806	3.45247765551212	-6.11223057859767	6.62208378146077e-09	2.42057557883278e-08	4.93066384400648	8.40759160884117	4.03924743242321	4.4141521400765	1.80638255766377e-05	5.2247870918582e-05	1.61122858775158	5.72277872069262	6.66488070822305	3.28954800864654	0.0012220602906902	0.00328039090542346	-1.23491384886776	9.03209751519429	4.69695595792038	3.45735695984622	0.000690718548092297	0.00201507743789688	-1.31461294158709	6.90618847524396	5.24286214875626	2.70630624061593	0.00750436208524213	0.0213065090818283	-2.72774858119693	-32.5195982919276	3.15309379215044	-6.59353964649385	5.30782494167303e-10	2.63877428918468e-09	1.70727035888435	16.8456199005432	3.43718518469898	4.58411964315239	8.85149332275543e-06	3.04305884464282e-05	-0.046987583501882	16.98223750061	3.02484331225935	4.40608640006537	1.86768978842424e-05	6.82251056963355e-05	-0.456114659374354	10.2516330141344	4.02629065331691	2.48470862242816	0.013942867852748	0.0440392507829152	-3.36925660786063	-47.3034724392282	1.97078895491531	-3.52791460230319	0.000539978947811743	0.00314699631272688	-3.47012033493776	12.1714025700631	4.41786240698331	3.62665775974425	0.000380232653600443	0.001152683555317	-1.19275468268802	-27.1715819998125	4.65804857977252	-3.41824002011802	0.00079046815113006	0.0027251120809663	-2.58468415877729	4.14849829943165	8.81163787238865	4.03078383948567	8.40578961308133e-05	0.000219202872659035	1.30552755061864	34.8172668750231	1.14323771966879	3.45288025970691	0.000701505071048978	0.00296214631817653	-2.95131092203938	-49.1016572474882	4.57779622745738	-2.19615104457216	0.0294480405808866	0.104843302103158	-4.26491480360218	22.710648422134	2.25286023976282	5.39295789904376	2.31552839839683e-07	8.93842035035122e-07	2.03017201232342	-10.7076634584843	5.69498998922105	-3.8850951294461	0.000146802954709845	0.000439479531285574	0.315286184201074	-7.27099035215795	4.95929349549799	-3.28579871807736	0.001237438062144	0.0036549798838439	-1.48867890546794	10.9460695738151	4.22676241840247	4.35615417422346	2.29413117406499e-05	7.20938799376594e-05	0.902295091627368	-3.24269576678211	8.38891004371365	-2.46315534637601	0.0147778278579338	0.0456933058711501	-3.05674192698464	-8.01286428193981	6.16185192927616	-3.87338575726551	0.000153431157072927	0.00044831796445929	0.338277451918548	-9.0106106601999	4.59729691610208	-3.90399682964076	0.000136674072220167	0.000404400819035351	-0.195864459765424
SOBP	-26.2690150160714	3.28710093284841	-6.26342647406574	3.03253921670752e-09	1.15622035207071e-08	4.92416798217676	-11.7354582742456	3.59713073558653	-4.59931952630876	8.29682808048873e-06	2.54004978227037e-05	1.61023420370235	6.31517807526316	6.12511223637073	3.32193450652327	0.00109644833663091	0.00297615027821275	-1.23511289224404	6.02959147447634	6.7091029478132	3.25238699792149	0.00138265999170373	0.0037366654233156	-1.31648171352844	7.57801099605981	5.5792003611851	2.66694749239084	0.0084011472163522	0.0234601247423342	-2.72777579638789	-19.5366597568571	3.37864538227063	-5.54220693748888	1.1331935553963e-07	4.2027617367025e-07	1.70675619382564	-37.4633870562963	2.6733478405687	-5.6379087315158	7.11992036472668e-08	3.59411002664664e-07	-0.0479609270472823	-8.00428120539505	6.12186866723339	-3.70100638898963	0.000290603534849346	0.000812932054859405	-0.456852923362596	-5.33074235813995	8.13521462690228	-2.2667199868118	0.0246797543191369	0.0685576043785586	-3.3698722917296	10.1643125990711	5.05146716324003	2.48147399683564	0.0140654332423082	0.0416880906618466	-3.47039439296103	-27.3766613827394	4.37505672240091	-4.14431614191838	5.38749042133703e-05	0.000194381769535692	-1.19603404547818	-8.01009423124028	6.30767867276064	-2.85494311803129	0.00484591543851814	0.0133385227318303	-2.58561711596492	13.3860002814593	3.86333550753687	4.31534435539438	2.71065862474508e-05	7.76981182365266e-05	1.30549459180147	-8.8647581342463	6.37295505680049	-2.71925651812186	0.00722880390758326	0.0206148588278858	-2.95207072493873	5.78257593555251	8.48094049280527	1.62547356925386	0.10593192853675	0.246872069094627	-4.26506269963863	-8.06512656544335	6.57676974760915	-4.41468319854498	1.80241461665699e-05	5.11777486979522e-05	2.02962860921297	-45.0050710821135	1.70190401539075	-5.86402144015842	2.32860029600006e-08	1.23586417232049e-07	0.314388448912008	10.1944724372954	3.98482255610603	3.37281713220605	0.000923179735535689	0.00280626515793901	-1.49280042065848	39.9770109135591	2.17454074115717	4.84420615596541	2.865847852707e-06	1.05377055520103e-05	0.901658553976546	4.42562170125977	5.20342453213328	2.44357347383219	0.0155746576575971	0.0477363479477957	-3.05781392351112	-8.25517670768422	5.08377212884909	-3.99554988695506	9.63250480836736e-05	0.000293046696597072	0.323587757496221	8.33794037556196	4.59366764473975	3.79117149549147	0.000208627323505454	0.000592225552424133	-0.196536602946894
IFT88	-15.136982069748	3.99940130004335	-5.7910484639341	3.34987798651264e-08	1.12972305978038e-07	4.92309218480421	-7.28841779142062	8.96604159483535	-4.1188142398999	5.95827473989207e-05	0.000156881078589181	1.61006315880168	-14.362467727967	4.61864524816587	-3.62737091951535	0.000379260747981925	0.00115728471129277	-1.23516587599122	4.69151897060022	7.58029814737349	3.20881027615132	0.00159593097571171	0.00423405611534837	-1.31670569925266	6.92652163268723	4.76495619737307	2.74054344672748	0.00679570802496875	0.019625399618574	-2.7279669663808	10.9160957174157	5.32825633066639	4.52822790287479	1.12149675060228e-05	3.11306736743444e-05	1.70482643710678	19.2056917584242	2.99833757441006	4.70206719754147	5.33621714924606e-06	1.90933814126744e-05	-0.0486292774693222	-13.3078611356165	5.3407553441619	-3.99517878386398	9.64629036489377e-05	0.000302032038480929	-0.457033503088621	4.64230063059505	6.45792939254648	2.28162037500895	0.0237639791870855	0.0666778047814703	-3.37212592559703	8.9741706219382	5.55700467955246	2.35668107829694	0.0195889924221696	0.0544160357225408	-3.47047794746051	-7.71839618200723	6.23485773522407	-3.43091226414136	0.000756763788842917	0.00213787207605257	-1.19848817751328	11.3618669008828	6.96548268957481	2.72468227456807	0.00711610223977958	0.0185744587241416	-2.585676103163	-9.19750061988293	4.53925670162784	-4.33087971402419	2.5441909289636e-05	7.34169529320173e-05	1.30506985284854	32.612501657762	1.74714965169273	3.57705940384987	0.000453893146948819	0.00205088373728677	-2.95253044627538	5.75950666443732	6.05600687057969	1.66534292981753	0.0977038522699681	0.23320157807526	-4.26570499709685	10.8569312236997	4.08610479364236	4.7562171847471	4.21729868631711e-06	1.33849741520779e-05	2.02865016563136	8.46917165070492	4.09829866099961	4.01647297981234	8.88491531225764e-05	0.000277725175745436	0.313152952670288	3.52799339072166	9.00803243697246	3.11522021077335	0.00216112525650377	0.00598845339333236	-1.49286265319642	15.1358458619478	4.17360735839463	4.34255408279093	2.42559832087269e-05	7.58832722031847e-05	0.897791920968678	-20.5899128640121	2.29455075689358	-2.96687114657802	0.00344644192832269	0.0141302852452657	-3.0587400777696	8.51116093096957	5.3407553441619	3.89564796549563	0.000141063265032251	0.000415443976953482	0.323236187436773	5.36759249326482	8.65360847006006	3.56827026179629	0.00046827330980602	0.00122890073963678	-0.199161765538731
ANKRD35	19.4190737911288	3.10505641338181	5.85727291787428	2.40852649735362e-08	8.280284007543e-08	4.9227229024781	5.75366621846791	5.80331647835562	4.21950092154583	3.99315961612484e-05	0.00010812545795507	1.60903043629854	-10.2997611418446	5.14840360947991	-3.57683508614085	0.000454254931640305	0.00135716872452577	-1.23550255860855	9.03014601391823	6.21443372923603	3.29356593102178	0.00120577850946255	0.00331014583807829	-1.31851617943267	-8.66200959155815	4.5457988649392	-2.90837224785426	0.00412340709644419	0.0129397270233281	-2.72813791705102	-11.5192713429136	5.41909519024918	-4.65277061087525	6.60033189755919e-06	1.89581108777473e-05	1.7047441813739	14.9043613176747	3.70688858617029	4.46957931139903	1.43447574073814e-05	4.72762521822001e-05	-0.0486524896331639	-5.09278050884963	8.73005185853087	-3.5091558387835	0.000576714913768481	0.00151384272423557	-0.457087755028047	4.84894181150304	7.15995258102657	2.26695219046956	0.0246652498124641	0.0685351591916346	-3.37230896404229	-15.0435522822116	3.20062868844952	-2.95085275119017	0.00362087162801649	0.0143141190227328	-3.47060558426981	14.3354214791028	3.78195887632412	3.82331031016696	0.000185119198498258	0.000598432274252843	-1.20141827172532	-17.9151730414381	3.88226609144936	-3.53875359938464	0.000519767136612009	0.00187654439354161	-2.58655873223611	10.2105631210117	3.96667194602197	4.34457647780702	2.40560078779939e-05	6.96880872206959e-05	1.30409618694691	15.2150151106461	3.18229753778148	3.20075880537642	0.00163853540732919	0.00605281490204122	-2.95472724051499	-15.2677378353319	3.85451743644947	-2.2347891040335	0.0267466552610671	0.0981854840712287	-4.2659038135386	7.35469810020343	6.03441208659864	4.42792129378121	1.70616720771536e-05	4.86803104073467e-05	2.02816163030881	-26.8342293508382	2.06340768108322	-5.0336685026186	1.22712162422196e-06	5.1157581613678e-06	0.312473500494518	-8.23189038613024	4.30980158275559	-3.40538799625727	0.000826082581553616	0.00254228338753438	-1.49311319772628	31.5193541961506	1.81767096654621	5.18392900323845	6.16614025210134e-07	2.54870176555919e-06	0.89124499161834	6.83755650081438	3.36609038011368	2.5472836937519	0.0117517992267811	0.0381002825265825	-3.0597339428579	6.24232791737449	5.7511645628342	3.87053917895958	0.000155084909913791	0.000452794361423255	0.323230176773618	-21.2990335068683	3.16635762467993	-4.41746045886396	1.7817996871263e-05	6.3426156061203e-05	-0.200134404645109
ITGB8	-36.1645479097453	2.59007525083697	-6.88134154342167	1.11629658515243e-10	5.12696776614263e-10	4.91473519593486	-9.525023766415	3.98525849679966	-4.50811378762516	1.22058910652973e-05	3.63990699610952e-05	1.60678400259984	-14.6651818214952	3.75412083352515	-3.9353988217837	0.000121299777841472	0.000422485270558684	-1.23807306091355	-28.4281156592128	3.12892022871313	-4.40368820750607	1.88630069548777e-05	7.84329875470054e-05	-1.32111196640883	-14.7645719282602	3.87226443158152	-3.16230717580897	0.00185695409689092	0.00665259470292715	-2.72814987692809	9.94158770739974	5.9377220411468	4.39540580160757	1.9519556591272e-05	5.23084730560245e-05	1.70415061008782	9.8940717410962	5.76743788792571	4.02041948627488	8.75024919480792e-05	0.00024826495426571	-0.0528329803500247	-12.8199613973682	5.07677539964774	-4.12104019137046	5.90623820986971e-05	0.000192942879851556	-0.45838259862703	8.51780853795764	4.37761233672394	2.45740894314665	0.0150078179866456	0.0465204827616054	-3.37239725283453	12.0831034128842	2.8891472358325	2.69106202872559	0.00784088558181115	0.0264109056614388	-3.47064505743114	7.32609098147007	5.41279612903469	3.4774785907016	0.000644128608187572	0.00185702749006932	-1.20200857846527	24.3514265070263	2.68287984616459	3.60618773052571	0.000409151649218893	0.00151594015233676	-2.58838213583336	-12.2008114157442	3.12699168199068	-4.73731157847102	4.5793888628101e-06	1.5323233999253e-05	1.30368871964917	9.59324426810679	4.76428104626524	2.80935859525239	0.00555176321592202	0.0166314367445827	-2.95545091645421	11.473994261445	5.80996787602679	1.68261614238932	0.0943028246781613	0.228357350143166	-4.26596251255385	13.0055824010932	5.79771728745173	4.44419313855879	1.59462065983576e-05	4.58022350183515e-05	2.02752003972663	10.4164914181109	3.69107987017858	4.10019857196155	6.41093769380413e-05	0.000205047078302978	0.310478484245492	-13.0965116035483	4.28637792268418	-3.52859077311286	0.0005386967681189	0.00173190234730099	-1.49879848159559	-7.06340362227757	7.13621989580119	-4.0038052969891	9.33064571119947e-05	0.00025958275200534	0.890477089896157	-4.92320196697669	5.45040801986272	-2.44102766166613	0.0156810058655165	0.0479674530945165	-3.05986058190233	7.10864096958007	5.09687438119935	3.93702624744454	0.000120549607742892	0.000359393753067798	0.316280892591263	5.94545474756502	5.72583806396046	3.67156048412333	0.000323406891181545	0.000876895100453056	-0.201085513922017
FGD4	12.0984502428697	4.752450770841	5.36841151075298	2.60116695491772e-07	7.81751577291542e-07	4.91416543221667	-14.8549364659934	3.05626181400779	-4.81313929304963	3.28650360226376e-06	1.07804275762583e-05	1.60667517809757	22.7696100276462	2.15086946547794	4.17095150243514	4.84730553616224e-05	0.000185384095171155	-1.24059518110695	15.2945203815709	2.71302799658958	3.96723185811737	0.000107402045826528	0.000379891319987554	-1.32648281102025	-9.02773280582235	4.65117679297468	-2.81757288572442	0.0054180335229065	0.0162418286766243	-2.73007267596404	15.6979762956728	4.0180174337115	4.84149631796443	2.90035967003619e-06	8.7662997775464e-06	1.70382361656872	42.4013107796787	1.12654263678343	5.51646212889772	1.28299190032173e-07	6.18274628077287e-07	-0.0546398958819276	16.9426563098131	2.82125104751303	4.44370351355222	1.5978723384978e-05	5.93206782305538e-05	-0.459759357204601	8.12428205455677	4.49200276820747	2.43850777031036	0.0157869054841872	0.0483709743426509	-3.37270911067742	-20.9019928942017	3.00996829268091	-2.88931391010918	0.00436897501962076	0.0166178947558436	-3.47069665769168	13.8074472836168	3.48129430708908	3.86246790535752	0.000159866540725426	0.000523318993055413	-1.20410140313306	7.93486575627918	5.48055380615515	2.8699610463681	0.00463195912015651	0.0128319185359985	-2.58846832555539	-8.5072564906664	4.95792125786964	-4.26989590485599	3.25980939418158e-05	9.1973782502503e-05	1.30070971755854	15.2180070351611	3.59470430047567	2.98641426563552	0.00324409122993973	0.0106726870425266	-2.95558419477472	-11.9228058507473	4.41690430985987	-1.96755268658895	0.0507621234827292	0.152017881167266	-4.26606454955008	-9.39522858529969	5.04232043248481	-4.63406568209009	7.15191947251877e-06	2.18414491200163e-05	2.02031734541496	-25.4808571116181	4.27361661523001	-4.16270756060034	5.00870391902131e-05	0.000162480665660371	0.309826399967627	14.9284632676111	3.76309840795808	3.44272190135287	0.00072656998731728	0.00226603712007592	-1.50001597081538	-6.8220831418162	7.75183478074514	-3.96997631405822	0.000106277612057713	0.000291884057143241	0.889947347630439	4.91524151948195	5.62011907689035	2.43517106637375	0.0159281083750419	0.0485392538253845	-3.06013698769042	7.83233900142184	5.38935315457956	3.89387829286468	0.000142010672540945	0.000417903208353148	0.312498472661817	-9.64959224002128	4.34144494858353	-3.91196311525679	0.000132607263584764	0.000393180057965509	-0.202000915352003
DMAC1	-6.8885749545713	6.73284276616041	-5.15349209613987	7.0962036658219e-07	2.00876041857166e-06	4.90664976531027	-15.1931165828499	4.43346682740335	-4.43741798475545	1.64018607062011e-05	4.7800198024655e-05	1.60419018526924	8.51082337304973	4.03591493673282	3.61491846229876	0.00039657257068599	0.00120352655021026	-1.2406325072086	9.61730208589662	4.36573267344925	3.49556715192671	0.000604778736558177	0.00178915714267914	-1.32690288949307	-11.1611019295823	4.23950279202219	-2.95622546702972	0.00356148330843089	0.0114798924556068	-2.73130785969362	14.0668287700186	3.96136289541167	4.85036016472803	2.78894203245119e-06	8.4547384005504e-06	1.70351543436145	-12.4050543321608	5.81195384800631	-4.14716662925429	5.32704034289324e-05	0.000157509838498057	-0.0568804256728193	-7.5337505905325	7.00340081944349	-3.60488840501862	0.000411055529289308	0.00111520804590261	-0.459981237627715	-22.5297810162796	3.74404960450635	-2.78817032094261	0.00591069721244436	0.0221571700611658	-3.37333043726305	-10.8073353909377	4.34144494858353	-2.58806899681889	0.0104949255540515	0.0328787951364781	-3.47069787555598	9.80185382160789	4.56326865210446	3.59612987929613	0.000424108703947952	0.00127187008097939	-1.20523485007963	-12.1612394474455	4.85946126675679	-3.08925392953326	0.00234796667819499	0.00709559668016627	-2.58856108843802	5.52791819548592	6.43390885203475	4.09733360451781	6.48345475954085e-05	0.000173535079888286	1.29831177289261	25.9410481083655	2.53565082088158	3.35900330053387	0.000967499097631793	0.00389373013462492	-2.95561210235875	5.23451548727788	6.84865664307308	1.63897338038714	0.103085928219255	0.241958050749845	-4.26614634524777	8.13764313747778	6.36674385063456	4.37650323973979	2.11012154938004e-05	5.93857618690306e-05	2.01968120683497	-31.7267310019593	2.31041472051902	-5.01680165472566	1.32455036948277e-06	5.50547090981735e-06	0.308138440020996	8.3075094946095	4.37761233672394	3.31237576527696	0.0011322094101778	0.00337815677452354	-1.50080478776535	19.2527295994183	3.71323878501191	4.45510859618481	1.523760037211e-05	4.94590252404012e-05	0.887823719351168	-7.05220408011663	4.05006046395081	-2.50879799812602	0.0130596108947544	0.0414961603935859	-3.06037685255938	15.5645076491862	2.85189488186638	4.46920417099358	1.43672545013023e-05	5.0850600005244e-05	0.304616329163753	8.58372145367107	4.68196298069507	3.78592411716094	0.000212724519794262	0.00060247645159299	-0.20635252048145
TNFRSF19	-46.0494726146626	2.78576936182501	-7.17000102722856	2.25724048038732e-11	1.12368472999558e-10	4.90444507734924	6.25017220089207	4.88376272975959	4.30105285700605	2.87298670329149e-05	8.01075722617341e-05	1.59756166184851	6.15556746382791	6.71462576325002	3.27955569683561	0.00126344454851595	0.00338171482323511	-1.24095306807033	-12.3424035288332	3.73016292390314	-3.839103913288	0.000174509460946354	0.000587987782034892	-1.32953439941749	-13.6728563708365	3.33169353940477	-3.06633244911084	0.00252518590491333	0.00863610482992431	-2.73248250387447	8.30538874247345	5.92535683709193	4.40197000366008	1.89974406871885e-05	5.09582708117996e-05	1.70130007793271	-12.4432411010176	5.64732506072992	-4.13631541043535	5.56068445203475e-05	0.000163723926489574	-0.0588231060905775	-11.2442737542044	5.65271254009728	-3.78433036518752	0.000213983951628262	0.000618286704057212	-0.460544600759223	4.04991582072746	6.66162042312261	2.27282196163328	0.0243010634126681	0.067809570643253	-3.37479064362655	7.44372980193131	6.35502217643602	2.33590956566665	0.020674216630962	0.0567244369736871	-3.47113232535898	9.06506737318911	5.28048557038779	3.47641080283969	0.0006465249933791	0.00186324795301918	-1.20524407325105	8.71112719424242	5.39530720247234	2.89601053054797	0.00428120399437045	0.0119746121365973	-2.58891588986748	10.3573632049491	4.15663577375456	4.2928217304838	2.97066772335296e-05	8.43705934870815e-05	1.29516446874849	15.8128554497762	2.92457907151622	3.09190998140166	0.0023281914297925	0.00807878805311512	-2.95741615335572	-42.7170078789342	2.68892032239	-3.351524179628	0.00099231645022233	0.0092098854564728	-4.26627872674689	-15.8113001397118	4.61999892657778	-4.79072159181118	3.62653589332008e-06	1.16157434469936e-05	2.01836043588546	-12.2757048234435	3.9055542018549	-4.18458281388298	4.59129218467808e-05	0.000149679881976238	0.306068439984831	-8.77090130271684	4.89873024357442	-3.29165341003501	0.00121350321833459	0.00359270508095761	-1.50141542447662	11.7823127935396	3.77598175704355	4.44721870018191	1.57466813056531e-05	5.09335971718949e-05	0.884438150014501	-5.33213175163124	4.77103207857624	-2.46266494773375	0.0147973322091664	0.045740936028113	-3.06049678550759	-44.9207761351105	2.17431222788415	-6.04122199556959	9.519346911528e-09	5.49393865209552e-08	0.280902448662751	10.1473063940231	3.82659422851018	3.90368204333159	0.000136837181276849	0.000404707209524	-0.208784954050939
LRRC57	-12.3050712715537	4.28301206619096	-5.63984110951517	7.05305808222164e-08	2.27475906230889e-07	4.90122509633509	7.76699555200061	5.45881232723748	4.24692201262787	3.57650909503185e-05	9.79851067391338e-05	1.59644033383305	14.4148139320698	4.17036428406049	3.53167124623391	0.000532891597314415	0.0015652813743127	-1.24107524224594	-11.5009226829576	4.39814980424516	-3.69712261129555	0.000294742619654476	0.00093947104710438	-1.33375214653488	7.75283485009488	3.87372689612408	2.86918292417476	0.00464282927361888	0.0142530003787816	-2.73257659065629	-10.3390760718452	4.89907110814784	-4.77516780634861	3.88219529850802e-06	1.15032591633879e-05	1.699613833625	28.5170109374882	2.57059036195414	4.83520733918424	2.98201181089358e-06	1.11336424907392e-05	-0.0619217215785097	10.7030961077558	4.57171829343699	3.8922679087111	0.000142878055219554	0.00043102963332324	-0.464663470223401	3.73301538204199	7.0989223126022	2.26581767673372	0.0247361875395793	0.0686671769032757	-3.37528134500175	10.011554962599	5.65363486397696	2.39783589262843	0.0175861295854992	0.0497315238671303	-3.47135367694016	-5.95373332076855	7.19862479704874	-3.32082139940299	0.00110055779622984	0.0029931308568357	-1.20690273386883	8.00316806042193	5.36028456436575	2.9051262338123	0.0041643185501635	0.0116843907810925	-2.58917173180404	-14.071967777852	4.07702913437762	-4.47945544643199	1.37645328656927e-05	4.18639936340425e-05	1.28788797815992	-4.39070729053195	8.24709783333092	-2.51125425250359	0.012972416583145	0.0336558789305966	-2.95749945569582	-18.0888305632107	3.60622054500336	-2.12940802860689	0.0346739126139114	0.117041503516126	-4.2664602608161	9.88885136386379	4.16402626653571	4.72759177132654	4.77706311737103e-06	1.49951930606053e-05	2.01731673101525	-15.3058330019211	3.16499267191139	-4.48612409292566	1.3385594096963e-05	4.80005425090708e-05	0.306000733320703	-14.4499311970726	3.01257783665192	-3.83143668280604	0.000179585945152142	0.000651531968818633	-1.50205744488093	18.0163661107174	3.29186112199586	4.5973449522651	8.36694168375502e-06	2.83713074236994e-05	0.884035251022306	-3.39557584944267	7.91549326827374	-2.450501349983	0.0152884891072188	0.0469987281565537	-3.06155320631677	-11.0761332206931	5.69498998922105	-3.89234108273247	0.000142838533412515	0.000420007031826574	0.279747087059584	-16.1656865143527	3.09924755638792	-4.38227962412755	2.0605263075688e-05	7.23779328943249e-05	-0.209695532658843
ITGA2B	29.2643048085121	2.06514765437062	6.40519067839404	1.44361667158043e-09	5.75589263336357e-09	4.89283778012328	-28.4947788476432	2.49596791891272	-5.25915382809746	4.34714463460234e-07	1.67230157046978e-06	1.59245322061958	9.30236559236448	5.05146716324003	3.45726000990817	0.000690950490393906	0.00197850839387627	-1.24341526602107	6.57835267549875	6.43131126915158	3.27845186729057	0.001268095391508	0.00346058517310745	-1.33492645591357	6.16525632018257	5.10252998457538	2.70431340129262	0.00754759974971718	0.0214142987812423	-2.73291650333816	-30.1026118813947	3.79762825140063	-5.7106453881896	4.98458629473165e-08	1.95596358438362e-07	1.6929839067148	47.1573300488003	4.37501032204304	4.01428623645408	8.96038139145489e-05	0.000253690692888452	-0.0630916730101738	10.8774494212695	4.10051446081451	3.95914300698735	0.000110782388365762	0.000342446196898986	-0.465385082719198	-9.01784194466602	5.05576187510051	-2.48167018316476	0.014057972173854	0.0442649555663324	-3.37624159411262	-14.8189091370759	4.50055841634732	-2.64011912165519	0.00906670692053562	0.0294561374708729	-3.47245187204038	-18.2285213953096	5.55664369814864	-3.61004123922592	0.000403553919670738	0.00121808645233949	-1.20779760872724	12.7138502756046	3.77126443588641	3.22875640045536	0.00149477751534867	0.0047713127213819	-2.59705848572723	-12.7439844191027	3.38912648038231	-4.65345877124536	6.58084276256134e-06	2.13915739682792e-05	1.28765551399639	16.6057014532784	3.8752625546675	2.9486422687224	0.00364556838164652	0.0117713345486682	-2.95839484450319	25.0527542318477	1.66117239354536	2.28486183454431	0.0235687447115782	0.0897381965878383	-4.26685469274522	-16.9285908892075	4.40355161370116	-4.77065292956708	3.95961416919004e-06	1.25922051515063e-05	2.01537936143426	-12.0666520500764	3.62316745471369	-4.29523665257621	2.94168386568026e-05	9.89072489618114e-05	0.305297404795554	6.94680478799119	4.85655705973292	3.23881050514076	0.00144607976944211	0.00419460892040981	-1.50232452960978	-20.759528537336	3.47408182869239	-4.86640932879655	2.59765934377989e-06	9.6277367572121e-06	0.883086188944461	-18.3595039509025	2.17114854387127	-2.83036870241919	0.00521555270662759	0.0198109315611636	-3.06173498586293	-7.60208078886025	5.90941656674647	-3.8790406001084	0.000150195461005497	0.000439900384084359	0.278507192279596	-10.3813310834288	6.03658779240901	-3.70619033662901	0.000285164357350609	0.000782413568766206	-0.209740281627258
ADCY3	18.7657633205058	2.65317749925248	6.01902777946205	1.06572510027245e-08	3.81309468205241e-08	4.89098693464706	-13.1005097938001	3.12308025890965	-4.7450183671977	4.42829590827426e-06	1.4204160193418e-05	1.59223651690211	15.1332837099663	3.41156979867806	3.73936390116717	0.000252571295241537	0.000806897299460077	-1.24360207427938	-13.6875921053133	3.71506232532209	-3.89289712079812	0.000142538552491087	0.000490790151725484	-1.34022266737458	-12.0869116682164	4.25965127582322	-2.95504215683897	0.00357448595321024	0.0115151502437232	-2.73458917436577	-26.3105577853175	3.29621833279466	-5.7731556724737	3.66073475909674e-08	1.45438593206849e-07	1.69108974328455	-9.18715304184219	6.7689296171895	-3.87550122939415	0.000152213011261271	0.000412858826557438	-0.0635396345470527	16.7237960608233	3.03100342277703	4.31220519127539	2.74554218978089e-05	9.66527884796328e-05	-0.467520933814435	-25.7302817102712	1.48680935022526	-3.05603105783391	0.00260878476428765	0.0115216163224042	-3.3764763803283	9.16356990402953	4.14422044898121	2.50986713971078	0.0130215934788377	0.0392406528497875	-3.47247726249145	10.5385058017642	4.86177538575008	3.52584646418972	0.000543918454295244	0.0015930570428243	-1.20931125250819	11.6535849778631	4.1455812129487	3.10241462681609	0.00225147901330551	0.00684214107121663	-2.59828351279811	6.33678135964272	5.59831461772157	4.14573239381731	5.35737456655383e-05	0.000145453566961486	1.28750188172394	-7.32187009536642	6.46997778698368	-2.66505663205256	0.00844657006001934	0.023545711041873	-2.95891989422904	16.1582378204932	2.88129998087879	2.09288707531394	0.0378582512932018	0.124512574123514	-4.26702104221699	8.93339028064016	5.28411159099714	4.4922356427559	1.30471442616469e-05	3.79937200164274e-05	2.00901222800563	8.46135740105332	4.04543899534838	4.01218587860089	9.03344112281698e-05	0.000281815070375129	0.304077815389239	-14.7568690973661	2.89429198578792	-3.72471714822843	0.000266501596825678	0.000927352406171946	-1.50238259767224	9.78531299485296	4.94017863517712	4.20530320613178	4.22676271895971e-05	0.000126214574123968	0.882250049215243	8.34147563016436	2.56537023239146	2.64125566554631	0.00903757512173984	0.0308705413527648	-3.06175383710489	12.0192726383287	3.19622983251516	4.29777615842452	2.91149734828658e-05	9.71311734972639e-05	0.278350200657568	-9.09414320691094	4.74549525802248	-3.84266068727439	0.000172201024130555	0.000497945729704632	-0.217797098560797
MIEN1	-9.28086033966244	6.21906517206638	-5.20616535031815	5.56274326421945e-07	1.60066968933795e-06	4.88894206881633	-14.5063130217974	3.10868114482733	-4.7820073856508	3.76769499198073e-06	1.2240071441624e-05	1.59041965910536	-9.68619514687597	4.98618054024236	-3.55956353072005	0.000482940620266143	0.00143480307847912	-1.25237973222873	-35.4724957232113	2.75878456472874	-4.62861121183984	7.32097011754734e-06	3.32679196054412e-05	-1.34040065303779	-19.1694545491728	2.44130860423497	-3.45385093305509	0.000699152928847816	0.00294663773110171	-2.73489058517148	11.226790452375	4.98360205951115	4.57092957676046	9.36164191212342e-06	2.62672226286843e-05	1.68742777777637	24.7807333899986	2.40553198639928	4.83703469114766	2.95806006216611e-06	1.10516135477311e-05	-0.0647301323776812	-12.7238478282641	4.56653975291262	-4.15438290256473	5.17689027890942e-05	0.000171629681876712	-0.470863206257158	7.27381563093442	4.6559077930823	2.37452259805777	0.0186972535151865	0.0552693588276153	-3.37763309888353	-22.4662192040858	2.37497523349965	-3.0448168485652	0.00270268847865805	0.0113649425811946	-3.47309975037012	-7.52242100231384	5.98894546792384	-3.46492760405512	0.000672830374680836	0.00193058015944944	-1.21142928047798	-15.1944088439804	4.38785560572654	-3.31480380840111	0.00112302397058563	0.00372538073620378	-2.59835620888101	-20.0912305849419	2.47568789721729	-5.19753522429666	5.78977884769549e-07	2.33770440915276e-06	1.28678873848664	20.5548982029413	2.76211064003971	3.06850438888988	0.00250787857361609	0.00859800042017858	-2.95917497021564	-12.0964905914854	4.12405938371986	-2.01624062540823	0.0453643739835627	0.14065729743208	-4.26717477933733	-9.92019787687785	5.61543238663617	-4.53196174439452	1.10397527003996e-05	3.25388325298963e-05	2.00523099218693	-8.8884193499451	5.6410150523748	-3.86811284308149	0.000156507867133714	0.00046560047086499	0.302676456735698	8.17621588183681	4.36573267344925	3.31574499487232	0.00111948213409173	0.00334465524582951	-1.50263190424757	12.2610865072018	3.75006591672419	4.4461450541339	1.58172081292697e-05	5.11468909826471e-05	0.880394919727577	-18.9578371026761	1.56492815035579	-3.06914599802815	0.0025027868304472	0.010941502050491	-3.06372374086197	9.37401656018282	4.04178095563299	4.08900856620162	6.6986467468639e-05	0.000209621607596111	0.272900124384238	-8.78269423577724	5.64313113043005	-3.74666666603116	0.000245885906654047	0.000686118853084679	-0.218137423733211
THAP1	9.94609780139739	4.56195222324816	5.44643439582383	1.79505252720803e-07	5.50294222667329e-07	4.88766828199168	-33.6767898981989	1.64532868710286	-5.91819094264947	1.77450611981803e-08	8.70936659599204e-08	1.58369684027816	-6.70830970106692	10.0071780719059	-3.20224287700976	0.00163060389331251	0.00424131896334677	-1.25409384876424	-19.5140808251658	4.2183151884779	-3.93497660559706	0.000121495124754943	0.000422901594934835	-1.34286577030059	-34.3397751400484	1.94028401198401	-4.03874833769157	8.14991440854281e-05	0.000472805226945937	-2.73494038740726	-25.873842439114	3.0783679863868	-6.09830105035004	7.11211795424032e-09	3.10539287270078e-08	1.68676065668351	11.7663169368515	4.48829202966506	4.1664762441139	4.93429373694686e-05	0.000147027192653256	-0.0673089432618301	19.7553035736543	3.35907627666458	4.24920793184708	3.5437225793633e-05	0.000121867352328536	-0.472026020292271	-16.416144008768	3.65618063290953	-2.744924078086	0.00670955475794482	0.0245335276563856	-3.37800733926874	5.07961486924326	8.07860244876069	2.22280077320277	0.0275607426114294	0.071074351496326	-3.47343597184514	8.74459365537626	4.87296573641028	3.5478526975503	0.000503351241617062	0.00149107446932553	-1.21531052836822	-14.0637730634028	4.78950748183651	-3.23553214705542	0.00146179422838252	0.00468614264707913	-2.59899674522851	-74.0601853371289	2.56179192465081	-7.40461325099323	6.01130986685845e-12	6.2094604513586e-11	1.28505959456534	-9.54086852798584	5.50139737640949	-2.82324010951189	0.00532748802405921	0.0161241064558884	-2.95951205306461	-35.2222510558309	3.23877931413649	-2.58979533287741	0.0104444917751024	0.051558441746989	-4.26762029352999	9.07927614188134	4.51988690788975	4.64039257236528	6.96054655622257e-06	2.12686544456913e-05	2.00197020015634	6.82547854935843	5.30907908553818	3.87374714326637	0.00015322240767809	0.000456923063367221	0.30033931992442	-7.48018459418028	7.72436160624252	-3.12322204795058	0.00210638088354343	0.00585817992240384	-1.50665269710969	8.68425984902279	4.15365064333817	4.34489296069175	2.40248574608438e-05	7.52657427220368e-05	0.87849620406863	-5.8676128445893	5.72380652333808	-2.43676012349383	0.0158607233932419	0.0483845310842238	-3.06376021264781	7.64888651733747	5.14137379092237	3.90649594121651	0.000135385678682469	0.000399672567182223	0.272235826578172	10.6698642310313	3.69187693954077	3.91750311739049	0.000129847180572168	0.000385259347463592	-0.219634666832931
SNAPC5	8.02396953944087	5.59056490377398	5.23741388512553	4.81088412513381e-07	1.39330797767375e-06	4.88683341611597	-8.61413025658124	4.480016852588	-4.38966878045209	1.9987145311447e-05	5.74301610427307e-05	1.58345380624774	-8.41934758841631	5.33524629407835	-3.47453866206912	0.000650746752689463	0.00187589942454875	-1.25424774977051	-24.7313786120674	2.47347390347618	-4.57816486089324	9.07839590291794e-06	4.0576356046856e-05	-1.34517685629922	3.68516842949092	8.51494278037533	2.59249906076896	0.0103659412220517	0.027872364491012	-2.73571650852421	-10.0147989372666	5.71289413503627	-4.55430766654913	1.00449811203274e-05	2.80997515993914e-05	1.68120727264257	17.4869558782934	3.52611163514753	4.51200913624319	1.20076284845633e-05	4.01429737410215e-05	-0.0683913535146123	35.0687403416026	2.20165358203867	4.58771003225458	8.71733677218613e-06	3.4243172193841e-05	-0.472399199066447	-13.7766538168939	3.16521218896505	-2.78870075673941	0.00590145985539351	0.0221374196862038	-3.3785950063564	-20.3463613191108	2.69447788496235	-3.12227943909536	0.00211276238442385	0.00936803543745329	-3.47482520562886	10.3944550740424	4.50030837964745	3.60861211762694	0.000405621433449496	0.00122300343555745	-1.2158401553645	9.14062816580775	4.8475184377578	2.96971450548699	0.00341629826231479	0.00984303290660738	-2.59929474048636	-12.0294916305296	4.05861471773763	-4.45641172615748	1.51550563010317e-05	4.57192558394564e-05	1.28333263890637	10.2185177416445	4.95765679243638	2.78209519449133	0.00601743499140352	0.0177500012596768	-2.95994452679931	-45.1855304935456	3.9803756521067	-2.89940785478873	0.00423729560290589	0.0271986592324615	-4.26769248923742	-63.2905299496612	4.49875210369176	-5.783137095737	3.48400163957755e-08	1.54175019004868e-07	1.99887281877892	-8.70948964314147	4.46936590692339	-4.01518977016845	8.92912603175313e-05	0.000278946374428004	0.299597832229333	-33.5275967466296	1.8499657713139	-4.64242782263766	6.90004262422384e-06	3.47682364570195e-05	-1.50754792197819	13.1799661807437	3.51861039675419	4.48742341432053	1.33129395030491e-05	4.35691436388867e-05	0.877353468769166	4.48736261392293	5.06723160774149	2.44286903865356	0.0156040203199944	0.0477822717388895	-3.06439843633276	-8.47301277304835	5.4023245337842	-3.93959016311857	0.000119376704009157	0.000356304316377136	0.269129347259139	-11.2787520670109	4.07903834701604	-4.01742103427417	8.85238586564305e-05	0.000271460188887064	-0.219833298559887
ATP9A	-21.1621469191217	2.99507442809162	-6.23424309462725	3.52899364436043e-09	1.33636975887593e-08	4.88161257191431	-15.0160358057054	4.23770651737384	-4.47753175216907	1.38757494900442e-05	4.10277925552433e-05	1.58330824663443	-9.76351783928697	4.98327205870715	-3.53171309245339	0.000532813144252305	0.0015652813743127	-1.25540101168415	-13.6780418070523	4.00283291008081	-3.81198320221331	0.000193102126468139	0.000642867001754272	-1.34618007961008	-21.292552706879	2.40553198639928	-3.46134162464685	0.000681248588117811	0.0028809739382268	-2.73629294854124	-6.42695486700401	7.71670985604398	-4.26632719054849	3.30717703745292e-05	8.53455170710727e-05	1.67874403979837	-35.8927977467265	2.56471092112388	-5.36781143709813	2.60856311855728e-07	1.18538208352851e-06	-0.0710713765110729	16.7549139706801	2.88175108831092	4.3272757365503	2.58191194385874e-05	9.15278349084464e-05	-0.473720330169356	-12.3874660087793	2.91887455949651	-2.76062840596008	0.00640877968788255	0.0236351557679397	-3.37937868409242	-12.4496412213355	3.6177535712276	-2.70732506154677	0.00748234390223828	0.0254646212853478	-3.47487006213615	-7.82344263126849	6.04921077317064	-3.45730721575085	0.000690837546369935	0.0019766564932811	-1.21627548936484	-38.9720683947966	3.85801080204527	-4.5232331420392	1.1453544639904e-05	5.9708291590079e-05	-2.59995184882428	-34.9148010909004	2.06340768108322	-5.91426880477	1.80985867894632e-08	9.73518969253866e-08	1.28059833009634	-21.8981679073116	7.1546814648456	-2.70195061339746	0.00759915591856309	0.0215058811333054	-2.96066982059836	-40.0444974470171	3.39098905945574	-2.84731835501472	0.00495796177645339	0.0303573115137838	-4.26776310724575	6.4206292990457	6.55667297589189	4.36550761549902	2.2077148888301e-05	6.18049367623301e-05	1.99531855738651	10.4046754608563	3.21227170947812	4.18930439947565	4.50567061251862e-05	0.000147060448663715	0.297603760916981	-9.81315976476619	3.88846024005719	-3.47331151783258	0.000653528035817976	0.00206070061265838	-1.50758521140265	12.6765796213041	4.33441832203516	4.27737934455866	3.16258404511448e-05	9.68215905798495e-05	0.872640722048428	-3.13258565892851	9.91521242776927	-2.51008777444992	0.0130137602718323	0.04139763604008	-3.06445230194653	-51.2364163543468	2.56914321768732	-6.17582764476579	4.77433236314575e-09	2.8651130631121e-08	0.268300409844863	5.8334297962409	8.65261869515796	3.56186125764277	0.000479028445915414	0.00125388112215682	-0.220420701663548
PIP4K2C	16.3236098074817	3.14172669708349	5.88545275892057	2.09161665280241e-08	7.24786474728951e-08	4.87898044568965	6.25710484747443	5.77879199631468	4.20901804720016	4.16440722640639e-05	0.00011248941166535	1.58318068599354	-13.7909400629462	3.69084316913188	-3.90101573523476	0.000138226189654396	0.000475794931127565	-1.25559568465119	-21.5264276119504	3.06114140682492	-4.2132279904779	4.09480564756283e-05	0.000159447301236338	-1.35024886129773	-12.1412973254023	3.23319238740393	-3.22799854604485	0.00149850933914183	0.00557245672915541	-2.73753748229027	8.67194462149213	5.65853521734628	4.435046349702	1.65643003783665e-05	4.48413819512392e-05	1.67445591821204	-10.1149612515429	10.0417068043355	-3.63358056112939	0.00037089659873331	0.000933624326983448	-0.0713840699545329	6.34732007582578	8.98960664909376	3.48928397714137	0.000618184001484088	0.00161245282220166	-0.473756290908198	6.11445381461703	5.24483562955374	2.33903899169739	0.0205074061496652	0.0594411711275533	-3.38000926721161	6.5987416864593	7.15309643500117	2.2727938628922	0.0243027955198691	0.0645067777348702	-3.47591968889954	-28.6290607003586	3.39318475461827	-4.94711395893068	1.81285059149053e-06	8.74747456689807e-06	-1.21929982741222	-11.0828357904766	5.92135310502121	-2.89671282945639	0.00427209321253415	0.0119537175518011	-2.60064641155848	-31.9403074101439	2.23517806631927	-5.70220285998083	5.19595778735659e-08	2.56034033020098e-07	1.27911249710938	11.859783458069	4.00596582510917	2.93277382405126	0.00382744624514118	0.0122768804803896	-2.96144983607977	-11.6802615576555	4.77318203768583	-1.80534092283326	0.0728077893031555	0.193880772554992	-4.26831847353967	8.90428561536424	5.20971305628038	4.5153224920539	1.18414315485558e-05	3.47182681618104e-05	1.99449578931744	6.42932219629455	5.8465831407254	3.81431123019293	0.00019143523031441	0.000559363915502242	0.282002794429444	-73.8344983294294	1.51575705486196	-5.91952201946758	1.76266278624544e-08	1.56065603518684e-07	-1.51136960608216	13.6813848047194	3.24905404038749	4.54645795302643	1.03841611214834e-05	3.45701796850132e-05	0.871091152111834	12.7668617262099	3.29988064807377	2.54762825866229	0.0117406396424399	0.0380751673985637	-3.06928203995805	-56.3818804179128	1.98801665052299	-6.78798717627332	1.8582941551998e-10	1.3426897406353e-09	0.263881167155749	-10.3157923052673	6.10089740225758	-3.69237114647898	0.000299882213000249	0.000818571689265278	-0.222054039493482
TTC31	12.1373418146965	3.85040195353283	5.64420207033549	6.90441121093095e-08	2.23004086476971e-07	4.8747214094779	7.59052814423029	4.80592220523803	4.28315908504964	3.08940210371636e-05	8.56708174721841e-05	1.58300374343514	-11.4347572254894	5.64912660696722	-3.44648873445535	0.000717179288533246	0.00204207558521615	-1.25643216994233	18.2943463298018	4.00874888698059	3.55022210240409	0.000499157275213282	0.00150340133970826	-1.35232063150677	8.50530249672306	4.10099199293034	2.8002120061718	0.00570420176296334	0.0169605743250584	-2.7399951364647	-7.19105195842366	7.11024211167609	-4.32519329636588	2.60395181085449e-05	6.84488369507367e-05	1.67345745028521	-9.2048424575309	6.31533052307947	-3.92529011323358	0.000126059826355539	0.000346812188118963	-0.0717108064202154	15.1460148679121	3.85610040795788	4.11614454854475	6.02126241652096e-05	0.000196470323248634	-0.480223936613527	9.09705684282059	3.69747205716603	2.50329875787579	0.0132567265604822	0.0422518825267257	-3.38018342949418	7.44685008875674	6.05541133571675	2.32844123188406	0.0210771389998056	0.0574625030991766	-3.47615485653319	-10.4999125972865	5.17233876522959	-3.63539226251519	0.000368489283960096	0.00112159751075947	-1.22489264155493	-21.417405217059	5.76221513389176	-3.01100912615232	0.00300496320664249	0.00881692583234732	-2.60800554328319	4.44309682018669	8.44427989768415	4.02689227368413	8.53358204338813e-05	0.000222223719131741	1.27911234275983	-10.6991405226684	7.80684781190044	-2.5605258562636	0.0113296813836951	0.0299511671840053	-2.96285046918705	-11.5819918323123	4.05658395773563	-1.96251885190169	0.0513499604226095	0.153130221458068	-4.26852696941405	9.86830328028777	4.56583271375631	4.62734992240012	7.36060662047083e-06	2.24235192402984e-05	1.99399273991652	-12.6638453739232	3.37351825038961	-4.30047981452111	2.87968616861909e-05	9.7115413836501e-05	0.281070885581084	26.6587292798802	1.37276477317623	4.16648371219766	4.93414733952944e-05	0.000205700103586661	-1.51184424962894	10.5053643421247	4.85016971618656	4.22517794337263	3.90325582109242e-05	0.000117529613873433	0.870942407926234	4.21060171654852	5.05724514790698	2.43831856188061	0.0157948826136383	0.0482364386634956	-3.07245016324681	-13.6756711935537	3.38108600157546	-4.427485375481	1.70925633862092e-05	5.95889491051719e-05	0.261491244507523	4.83877742437769	7.2089275927656	3.59180355252176	0.000430699552474189	0.00113832840734472	-0.222404979821498
CYYR1	-15.2043121223987	4.41359210898628	-5.66253273277682	6.31238080701887e-08	2.0512939202768e-07	4.8726420111655	-13.4090686111041	3.5245194450913	-4.63246503110298	7.20113408562092e-06	2.22907469087644e-05	1.58186432969718	-9.48518321083433	4.15338932566215	-3.75682676609815	0.000236862853992866	0.00076238949773353	-1.25685579790764	10.7929637533939	3.78521813728064	3.64624867640378	0.000354369687703736	0.00110707035452895	-1.35351923259888	8.07885468321137	6.40415541072402	2.62599788483271	0.00943578109306141	0.0257877447021541	-2.74075101614948	-24.2156853830744	3.14539753020152	-5.81876394363158	2.91868872740639e-08	1.17252039765739e-07	1.67341971232197	11.0340718900654	4.2897359157399	4.28504426416005	3.06588548343708e-05	9.4929276861571e-05	-0.0730188486995571	12.922912573699	3.39260448786563	4.17654846013977	4.74057731354185e-05	0.000158625916346349	-0.482157232525206	-10.6931188681152	5.56311220274669	-2.39339072086877	0.0177933699894747	0.0530756244926683	-3.38288465552179	-41.3839644860969	2.20105426292968	-2.8391241493606	0.00508100723157163	0.0187570207397131	-3.47678617566548	-18.228975466921	4.00852158242785	-4.10290351830743	6.3431823946703e-05	0.000226012592765704	-1.22513210164995	10.2891509403144	4.88544925682466	2.98815505710926	0.00322660727416501	0.00936177652811048	-2.6080808257729	-17.3216274352104	2.53555198938118	-5.06371306485644	1.07052793248379e-06	4.09983165629561e-06	1.27726914270437	9.43440379707623	5.02059760356523	2.77652537016333	0.00611683117329612	0.0179766513617733	-2.96310278366707	-20.4946069178235	3.9728165384666	-2.38888002932604	0.0180058691142157	0.0746186760171585	-4.26896974423355	-40.5871522625081	2.19610264492985	-6.18613606932416	4.52690673015043e-09	2.3091985131028e-08	1.99108052192024	-5.68895860823159	5.92373252849849	-3.82956978724095	0.000180843058802769	0.000530498333947855	0.279683315218874	5.19150309707003	7.69725547751633	3.10990771423396	0.00219819429417321	0.00608210703020743	-1.5124402354483	13.0110609291776	4.00971098466117	4.39199546106895	1.97962293597437e-05	6.28579749404661e-05	0.870247069483487	-3.54849646605563	6.13015463324968	-2.4267999650255	0.0162873002259972	0.0495368378738346	-3.07246054679046	10.6072152743866	3.45943002229518	4.23183278751506	3.80033399704804e-05	0.000124255242440112	0.255991772511964	7.58410824548947	4.6552987960128	3.75941027208366	0.000234618970615141	0.000658799203670405	-0.222792356438454
R3HDM4	11.2773317293201	4.61284227059609	5.40944900199086	2.1410491654496e-07	6.51364725654643e-07	4.85357204122419	-8.05256938869031	4.72152977921579	-4.35927440979043	2.26494856004288e-05	6.439288006075e-05	1.58145973218169	9.87298965202395	4.38154509533655	3.51616576428378	0.000562720622919854	0.00164337991342772	-1.26084286976056	-10.5886814485401	4.58954558501941	-3.59734634715867	0.000422272687070341	0.00129633299310862	-1.3559333885717	5.35176343172076	6.25884587588268	2.63716066666669	0.00914293485678491	0.0251480745493743	-2.74130511999793	-14.40549778752	4.32732926717763	-5.05330548746564	1.12243966277933e-06	3.62219753484703e-06	1.66805963435025	25.1624751059588	3.6175909623887	4.36826536110169	2.18283861952431e-05	6.92795096427118e-05	-0.07620843031712	-18.2150276937866	5.2309473539671	-4.00872973753067	9.15489810879825e-05	0.00028834568972827	-0.483427212044202	26.1961138775339	1.42346920316511	2.92392266319347	0.00393247253481999	0.0160053497258124	-3.38319346837527	9.33504707317589	4.15338932566215	2.6629029613635	0.00849857605813099	0.0280337417222086	-3.47698585306247	-36.628081911347	2.89701256247764	-5.46314597049608	1.65721512624203e-07	9.59413178430518e-07	-1.22692782261898	-11.8905516959611	4.65799848064036	-3.16815192391563	0.0018221001759199	0.00567169351633995	-2.60867799921817	-45.9010018279959	2.1649718014547	-6.15593727367595	5.28983817611054e-09	3.14906268370807e-08	1.27696325794058	10.8195036959102	3.98560630693707	2.89672399794255	0.0042719484694208	0.0134779007706048	-2.96345762309957	11.9101187773711	3.95299313127783	1.82209440138343	0.0702149417410813	0.189298668454206	-4.26923332679275	36.0456686724289	1.36739857810507	5.71263098217143	4.93610866848698e-08	2.13026028261666e-07	1.98688855450525	26.1441064986635	2.35592727906051	4.41444678696198	1.80417999138533e-05	6.3189567116988e-05	0.279179746553554	6.02813954697068	5.590427749547	3.18355229126861	0.00173314677074416	0.00493113628523892	-1.51301670307287	-9.72074204862862	4.86352676301479	-4.30385010762501	2.8404979241346e-05	8.77800411125917e-05	0.869896110825636	-9.99833130551877	3.1397550515132	-2.6033512409548	0.0100559661770838	0.0336042197415901	-3.07320917961469	-11.001957068008	5.16570367229623	-3.97008038817831	0.000106235193081925	0.000320833734169452	0.255076858530341	-27.5350319839244	2.70890876861844	-4.84575951218258	2.84624429720736e-06	1.21378827903843e-05	-0.224881786036464
TYK2	17.7426290735889	3.33690313167804	5.76478129373929	3.81575548259211e-08	1.27871938010807e-07	4.84667103291182	4.43756468949263	9.88719505366407	4.11102129469012	6.14392453578279e-05	0.000161236466998807	1.58144824251737	4.77091198234279	8.42067701847767	3.20878910078973	0.00159604166337976	0.00416696484827162	-1.26197962542233	-8.44466218475837	5.21715166934721	-3.47399436819475	0.000651979003990679	0.00191508103436546	-1.35813965206079	-7.95804402661908	5.08124911403187	-2.75903317126798	0.0064387638485643	0.0187694929434501	-2.74262482115529	10.9134490180921	4.8128741544708	4.6090585314518	7.9592206440672e-06	2.26166748612363e-05	1.66456295234119	19.4886081287657	3.01170440423454	4.68691529558774	5.69750745412039e-06	2.02877092748698e-05	-0.077136865790945	9.7613122674531	5.27737807623609	3.76418895982717	0.000230521418487762	0.000662125886881943	-0.484485328071093	-8.63217988502008	4.1211001233419	-2.54873841457749	0.0117047489779388	0.0382651124269415	-3.38593445779147	-13.796884795074	3.29219104672229	-2.81911129749304	0.00539331663775107	0.0196755527831102	-3.47715200002893	-53.143691712635	3.61578916950864	-5.69343790258231	5.42467028718278e-08	3.40752374571008e-07	-1.22874914606169	20.9264910817524	2.96977767002514	3.43565786991597	0.000744492057027691	0.0025812225103069	-2.60899526289198	11.0261032231056	3.34596877105829	4.41528825831347	1.79790396563549e-05	5.3301665268747e-05	1.27158229195778	10.3422222247417	4.50789117287564	2.8419663065485	0.00503801696698007	0.0154597572894403	-2.96446770603701	-22.8958351129256	3.51685245362243	-2.47916611735995	0.0141534681774603	0.0632090035979772	-4.26938694496169	9.04890545758002	5.38166403473863	4.48002842974567	1.37315725019454e-05	3.98412022969319e-05	1.98524291268009	9.09922702625319	3.71358095176621	4.07793206545809	6.995551317591e-05	0.000221963511089435	0.278426668387363	-5.45226260533437	6.83916414667699	-3.14547230666335	0.00196082856535986	0.00549761333881745	-1.51430927942253	13.0267375564317	4.74258941299914	4.19734097960824	4.36343689234232e-05	0.000129809338589256	0.868098805087177	-6.34110764979671	4.01011855192982	-2.50312687530745	0.0132629300891716	0.042034445475795	-3.07651539618994	-14.899231597637	5.2037904238485	-3.92538002457493	0.000126016715978265	0.000374192835627767	0.254210440824567	12.4884630300862	3.00178476675176	4.10767237783223	6.22539120210736e-05	0.00019585579314921	-0.225743117569138
TMEM222	-13.4430341789438	4.19983369052269	-5.69112882336053	5.48654326034516e-08	1.799702340853e-07	4.84301285327859	-23.0959719290339	4.77833810889634	-4.4988664379639	1.26892582705894e-05	3.77496974044521e-05	1.57976477616852	-5.84301134513459	6.21777082747876	-3.34755949545538	0.00100571206426207	0.00275195579811322	-1.26589483376565	16.7810524855518	2.39626368201761	3.69244711365157	0.000299799378315264	0.000953681740657282	-1.36113727526917	-8.51382279931923	4.49470799526182	-2.85833914038881	0.00479675870877174	0.0146449480446244	-2.7436228158563	-48.3275184423118	3.25315368840658	-7.12493725748441	2.90337373485961e-11	1.68962114690109e-10	1.66394194123687	14.2476338867807	5.38205991387885	3.97946108234246	0.000102477272776972	0.000287028986969595	-0.0771934209244156	11.5090061585135	4.59761164121628	3.95837837491224	0.000111107115799637	0.000343354843174723	-0.48573065052708	-12.608816090087	3.45988866549554	-2.60979315443238	0.00987592708898039	0.0333866189711107	-3.38673873786433	9.86485364637675	4.86170473760321	2.40524440861581	0.0172454747133969	0.0489780555960665	-3.47742807462456	-7.24253997697251	6.22887057098915	-3.42808744029153	0.000764158250093988	0.00215766880234081	-1.22937325616328	-4.60330356146612	9.72401088243641	-2.65009587263061	0.00881384699006238	0.0223434310317351	-2.61192358150063	-13.304257933215	3.39428939621046	-4.65685080695211	6.48558697991617e-06	2.11065368576268e-05	1.27125162322742	14.2901397954255	2.81777029094865	3.20423074221748	0.00162003573809308	0.00599638974590789	-2.96537883784238	-7.65956341694977	5.14861362265262	-1.7840725413549	0.0762127598154585	0.199725052502057	-4.26951965534183	15.7822659569114	3.88559987810904	4.77216701445315	3.93348648475487e-06	1.25126818431495e-05	1.98432587209741	25.2573570101357	1.19978493956175	4.76649629089208	4.032208520778e-06	1.55879591223594e-05	0.278313664881411	-39.4447914369562	2.05493079613777	-4.98259628457565	1.54570816214146e-06	9.12376733166674e-06	-1.51769951491845	12.6498733758607	3.32596611401232	4.56364640550209	9.65535599552029e-06	3.23566090375561e-05	0.867749795850565	6.83945060208875	3.66759227368217	2.50017558897482	0.013369851596499	0.0422772291413103	-3.07687768761773	-8.53744487689838	5.18600128929669	-3.95384903095321	0.00011304931253954	0.000339482673133541	0.243445107813693	-5.92462693539811	6.42149220381643	-3.64661555181904	0.000353901573497212	0.000952733096992012	-0.225869116127229
ZNF350	15.413675660864	3.09300107346951	5.83164583227406	2.73724998992591e-08	9.34131565849295e-08	4.84217307722367	-8.86860875362341	4.2174605395546	-4.45997987410458	1.49312346932855e-05	4.39042841956491e-05	1.5765311545258	6.19000877593332	6.7760419202952	3.26548149672477	0.00132395207924375	0.00352338010401795	-1.26818987706461	11.0341661915491	5.41106803952321	3.33657320834811	0.00104371944853987	0.00290367435608747	-1.3612527934754	-3.82939032152762	7.97910743985297	-2.59355257858907	0.0103354775816963	0.0278239835669412	-2.74405992350811	-13.7976818368399	4.53155093302064	-4.98798704649485	1.50861896568797e-06	4.77586639648552e-06	1.66173204588188	14.7700651002199	3.48678381556319	4.52232519646047	1.14974349059389e-05	3.85992728891528e-05	-0.0835135929481394	10.9245356005238	4.2424478924106	3.99816794914448	9.53578219537448e-05	0.000299025223959813	-0.487111723030156	10.4558288670281	3.42594119088988	2.57994885355805	0.0107350942794078	0.0356749215910258	-3.38744230938102	-16.2168498668605	3.05025198692843	-2.84526794705201	0.00498849332467344	0.0184767446751416	-3.47842545069589	-6.28332858183698	7.04713030946921	-3.33222435371394	0.0010591316002617	0.0028910379575531	-1.23152848613964	-37.3497187780366	3.8893028903814	-4.3002076140063	2.88287372324312e-05	0.000138209451037818	-2.61230710460643	-26.0595862499551	2.54495275967025	-5.36053066377994	2.69995080663576e-07	1.1641870112704e-06	1.27076213902642	9.64176518286634	5.67824727992113	2.64722549183601	0.00888593723059331	0.0245739999366631	-2.96607197568698	-18.3549381109926	4.03788168128786	-2.15160007699336	0.0328539045800687	0.112718964372353	-4.27043626914012	15.9634735796952	3.20671604560043	4.97741110948938	1.58221646340136e-06	5.38474889130736e-06	1.98195821980268	8.5561298860233	4.28097868311831	3.98699610838804	9.95507531947336e-05	0.000307746164629612	0.275699456252948	-9.93192710804139	3.59730719462842	-3.55716695344962	0.000487053119774534	0.00158459160227609	-1.51872243493855	-12.0175228494338	5.05092055505639	-4.2725505743545	3.22499636991592e-05	9.84890761094498e-05	0.864786450687177	-30.7276121953315	2.37508160897717	-3.09668527021275	0.00229302428070384	0.0101835106988583	-3.07756703390446	18.1519395057942	2.99911938658054	4.38730739205028	2.01827172462306e-05	6.94076429096634e-05	0.24142243631392	-10.3487749219426	4.29906657787656	-3.94966327743013	0.000114872865963605	0.000344217483934993	-0.226542263021209
CAPZA1	-7.06197685780311	6.69781215227898	-5.14306396226994	7.44517745345738e-07	2.10221208987017e-06	4.84092033217949	-9.48643577110956	3.71325232463069	-4.56204200388853	9.72124138776488e-06	2.93982566879656e-05	1.5761143315112	7.54481236407892	6.4731937194279	3.28878906339551	0.00122515866740063	0.00328791678939654	-1.26881848241867	5.65983569312093	6.69560778589412	3.23406646640208	0.00146887104748382	0.00393155599945526	-1.36205883794639	28.4608425723994	2.07896478813882	3.01465755216952	0.00297090563605824	0.00988470721021941	-2.74700807320193	6.73325365622635	8.14728889261371	4.19688460921792	4.37139745101605e-05	0.000110158820789553	1.65342916726947	17.3155292396328	4.00971098466117	4.43637001085482	1.64734494838359e-05	5.36488521423212e-05	-0.0917578511516632	17.1159794767748	3.37223740171057	4.20937929662243	4.15839067099075e-05	0.000141006098254021	-0.492559820525106	15.4310141311579	2.40753070761768	2.73845837851204	0.00683706604183462	0.0249099636716875	-3.38819287684361	5.69416486528587	6.29385344394681	2.27948208654451	0.0238935427440893	0.0636324571146003	-3.4787413902128	10.7376512866087	4.28263300162149	3.62990502654709	0.000375826144493652	0.00114056487159173	-1.23328492400003	11.172980334284	4.03571536326145	3.11594752344652	0.0021560955213269	0.00658816807338342	-2.61275796493774	11.823836336792	3.49818419576254	4.42256168450272	1.74452350564273e-05	5.188457539043e-05	1.26607031759721	-11.5328834461037	5.01941738133722	-2.94669829677496	0.00366741514792042	0.0118350255684698	-2.96627442277918	-11.5902023397231	4.75649990626636	-1.90853248518745	0.0580237164258622	0.166916930557885	-4.27046046566771	13.5330942610746	4.85780750569836	4.5189978724065	1.16596669639249e-05	3.42213219283206e-05	1.9774293910684	-6.38392511073114	5.69601222854514	-3.8644323815384	0.0001586900107223	0.000471463584452193	0.274208523712987	-27.6985761587406	3.24858808764214	-4.02155108212925	8.71199622898837e-05	0.000340782012379363	-1.52011948856829	-9.58554002168231	4.15338932566215	-4.4795635603562	1.37583078850291e-05	4.48925658863365e-05	0.864080309155344	5.86710742413646	6.11805190587753	2.42393739343486	0.0164117665288605	0.0498067647975972	-3.07867321139267	12.1524792712656	3.30717255002493	4.29182436787358	2.98271778203769e-05	9.92104936684927e-05	0.240457779419355	-38.5005593905665	3.65094564694096	-4.41847370405139	1.77433519075807e-05	6.31806044944049e-05	-0.228003104305673
NABP1	24.3399574113627	2.37470670874128	6.22754856598631	3.65367714194937e-09	1.38124100967764e-08	4.84016148467537	-10.4652091337968	3.47251018950219	-4.63368238648317	7.16367488189215e-06	2.21809483714651e-05	1.57515206503439	12.5674832185194	3.85610040795788	3.63475335299327	0.000369336553617622	0.00112937131248902	-1.26890082437908	-16.4705245104021	4.0820315024835	-3.78489104066816	0.00021354008533662	0.00070397552955536	-1.36220685155386	-10.0329248363816	3.65364373141276	-2.97978069327586	0.00331151795191587	0.0107876415056303	-2.74787944260449	16.3265731895709	3.36320987198917	5.0475123039894	1.15238561603568e-06	3.71132041931121e-06	1.6531451547059	-59.3459933879864	2.64783926023803	-6.15073680217768	5.43339285762896e-09	3.31229129615894e-08	-0.0965382951853879	8.73868764917415	4.90511703197833	3.80229983719835	0.000200184333105793	0.000583857887615222	-0.493600534523789	13.9033887637362	4.26889389462032	2.43324190553698	0.0160102569187252	0.0488406962497398	-3.38842870403737	-29.8938883795249	3.6032525252149	-2.85943703144192	0.00478096460707061	0.017874142478713	-3.47917723103979	-55.3664036464862	6.14132404122255	-4.25436902120254	3.47075370530005e-05	0.000129844830101701	-1.23436896436215	-14.9008578696176	5.43773243101893	-3.06633721612654	0.00252514779804364	0.00756459420917693	-2.61298558047045	-8.94995520210779	4.37482390253022	-4.35693663551263	2.28677932174047e-05	6.66788032235668e-05	1.26542891032976	-11.1086006229779	5.20037021426802	-2.84338297649612	0.00501671265819806	0.0154177538332941	-2.9664714004386	-21.6646892723355	3.56911716375308	-2.47721333496509	0.0142283405822022	0.0634925470140191	-4.27050611498328	28.2720488430515	1.88807604632981	5.52589822206244	1.22596918451042e-07	4.95899645482168e-07	1.97675627158921	6.45668957231584	5.65808520088235	3.82473400107581	0.000184138265785785	0.000539738962981139	0.270217848510105	8.72497447911692	4.30433383805172	3.3109754124602	0.00113753884454958	0.00339133707904733	-1.52301436972988	10.7033472657283	4.5581538200281	4.27580577489742	3.18279430304573e-05	9.73858444765785e-05	0.863631959172383	-4.53333951262509	6.03128994003559	-2.4237601455633	0.0164195010142338	0.0498166856988828	-3.07931413768847	-18.0588810058045	4.00874813396154	-4.31427752150203	2.72246571226686e-05	9.12889314278601e-05	0.239501556599477	-20.2314522008168	3.41877608150596	-4.22771408605454	3.86372170302756e-05	0.000127450264101051	-0.230582235989695
FXR1	-6.41767584738423	7.68632121323256	-5.05562506287059	1.11066238537021e-06	3.06241956776818e-06	4.83841857551421	13.2922611051835	2.5986310637161	4.76844744251956	3.99797345367203e-06	1.2916707746645e-05	1.57086641518647	6.12914671804312	6.86135341878344	3.26322587783633	0.00133389660241576	0.00354730643541126	-1.26931386180712	-35.7369641549364	2.61862104217864	-4.91505366400612	2.09233163447592e-06	1.05907675654325e-05	-1.36278560855054	-13.9865132391186	3.29206490310486	-3.17226884322129	0.00179791493674937	0.00648751868965862	-2.74797051835144	15.5055465885419	3.36489460650113	4.97855197790915	1.57411265216329e-06	4.96769469520046e-06	1.65151475171981	-7.96897457201539	6.40377194849567	-3.92378214828628	0.000126784953575794	0.000348549271092054	-0.100618449399391	18.2106817955353	3.20562865019734	4.24296025091449	3.63402131163963e-05	0.000124473877042222	-0.493675477811188	4.25808465477705	6.55568522730401	2.2676298267059	0.0246229641304298	0.0684680428312749	-3.38895166171582	-7.14547331815487	5.79637557228161	-2.34580908083983	0.0201505811757148	0.0556545426355026	-3.48004531782598	7.37984956020536	5.62352814817134	3.408208005966	0.000818141737106711	0.00229268757075169	-1.23510795393472	9.24560358965976	5.10529741005519	2.91158415603669	0.00408328799693594	0.0114975166314531	-2.61398664727707	9.48783431769361	3.70052940373363	4.34541762723078	2.39733014620247e-05	6.95207047336489e-05	1.26489417352561	15.1689580853207	3.09651292818838	3.17341836384731	0.00179121532452758	0.00651754669289944	-2.96691151796036	-30.9002452435646	2.90694728491231	-2.8807355888623	0.00448381287114455	0.0283728964211507	-4.27062067307586	-14.759277988581	3.41878505105249	-5.11712897284087	8.38696906898848e-07	2.98643558677419e-06	1.97662197416287	-15.9831441986797	2.63009634385457	-4.59658236953365	8.39417228095893e-06	3.10084059491318e-05	0.270199739183492	-21.0725307858965	2.18305134821669	-4.16943382714247	4.87663979580431e-05	0.000203454725362726	-1.52378694387283	10.4984558352185	4.40139986086801	4.28532618635563	3.06238343775585e-05	9.40896437113861e-05	0.861931645682428	8.9419927477329	2.93262194962664	2.57659794856697	0.0108356324480291	0.0356479845444449	-3.07967173170057	-6.34432247460327	5.93421606037808	-3.85357706091181	0.000165295612761682	0.000480218191658677	0.234739068342686	-12.9004400888956	3.37199242651673	-4.20550602057774	4.22333543616867e-05	0.000138209240615716	-0.233497658522489
MYCT1	45.5933107610739	1.28599534694946	6.81037556695937	1.64505017302174e-10	7.42702538657651e-10	4.83574329746351	-8.97192364664925	4.27033169942182	-4.43122482226439	1.68293063022989e-05	4.89563862081999e-05	1.56873097130605	5.02347286528406	9.70198520142305	3.19592405571882	0.00166462347831583	0.00432375774716913	-1.27180719057714	4.80925885934293	6.66407651947944	3.24198523060492	0.0014310119124584	0.00384405704199036	-1.3628801410784	-5.38453907098128	6.21069528858753	-2.65046792141258	0.00880454159989814	0.0243428664407593	-2.74915096888097	-72.046559463117	3.58797906421921	-7.78863165010413	6.60469587653574e-13	4.69013285796516e-12	1.65149519426394	-14.4639495370696	5.49270124177326	-4.1802971703763	4.67035425682315e-05	0.000140098069613119	-0.100664409551219	-7.3931829900623	6.06545976445716	-3.70796048886824	0.000283329195786013	0.000795174970613525	-0.495377231709	-9.73588629242327	3.84683780500624	-2.60581459839893	0.00998677471625625	0.0336898877334607	-3.38970418657861	-6.48935987496929	8.32724025426908	-2.22874052904307	0.0271547371154027	0.0702546955610929	-3.48034193681818	-9.73622900272086	5.4230589486541	-3.5660127064877	0.000472035582609369	0.00140539870819058	-1.24182748990569	-10.4323437364445	5.6803111591672	-2.93123348237604	0.00384553684310148	0.0109392217228799	-2.61457995651124	4.87393101653668	7.02056488482692	4.05835622221611	7.55124548784158e-05	0.000198870856143439	1.26475961846912	15.0567147723431	3.38508486638851	3.07929696375665	0.00242348910368353	0.00834973577538403	-2.96711026267135	6.97166568905248	5.32467287288434	1.71199095969785	0.0887394207587695	0.219181015369667	-4.27068015806521	15.2220133546234	3.23686038027489	4.98449499854889	1.53254496051181e-06	5.23006166395525e-06	1.97170960186584	-4.61876643285948	10.4326850144492	-3.72392450192093	0.000267275826426609	0.000762785653521425	0.269504937354109	-9.50075063816627	4.01011855192982	-3.42077028127914	0.000783628098474549	0.00242635444534612	-1.5242633143026	-78.0668608151571	1.17688935011952	-7.03950431370554	4.66886475583352e-11	3.86680439614541e-10	0.861411905643621	5.40786750445038	6.62315877931244	2.42448500469137	0.0163878910597143	0.0497613806919358	-3.0799673088691	-16.7033706036613	2.90219360700602	-4.71786282963234	4.98316826178873e-06	1.89217920791406e-05	0.234333402396716	7.98496160438371	4.56502694795309	3.78634144191737	0.000212395899014366	0.000601698488929473	-0.240311493419793
PNMA6A	20.0882950259387	2.52979840478823	6.13752952723119	5.81537642079018e-09	2.13972095482636e-08	4.83572718020119	-7.71083054723624	5.29945963155316	-4.27523247556392	3.19018823782871e-05	8.81588803101736e-05	1.56220008594648	-25.7992742228177	2.27641362661997	-4.5727098017221	9.29116999586204e-06	4.29083775303625e-05	-1.27300685332129	14.7878664367017	2.99727267988105	3.81125083338915	0.000193629350558348	0.000644429902991926	-1.36380719972604	-23.6982838729974	2.62092773552678	-3.33098289106584	0.00106357011146349	0.00416761087582954	-2.74946889422282	7.76405676893667	5.72634886048147	4.41473791069008	1.80200629701802e-05	4.85115401774445e-05	1.65008517744907	34.3743720315352	1.51366832022243	5.39173711364684	2.32898179889821e-07	1.07010382819227e-06	-0.101402762237863	-15.591917933034	4.49678650828219	-4.19753335385342	4.3600854286669e-05	0.000147263436397844	-0.498830818875768	-21.194307424947	2.80234962681315	-2.78528662066869	0.00596114627924667	0.0223312786740349	-3.39024108355627	-14.1990446404918	3.5832054077587	-2.76039987715165	0.00641306734095671	0.0225052466988717	-3.48156556431587	4.88858242747611	8.87016375099078	3.21537057983374	0.00156198020146299	0.00409625085273182	-1.24596986417592	-5.21784232322966	8.61434523690834	-2.66353901733173	0.00848318684825906	0.0216069480546069	-2.61520576063927	-33.735060824698	3.06486985170341	-5.08254258858241	9.8247053221639e-07	3.79254022747614e-06	1.26406824811383	-6.35560401086253	6.40377194849567	-2.63909900545595	0.00909292645797373	0.0249739638188899	-2.96739071067407	11.7627274742	4.0180174337115	1.83343562438878	0.0685034776223065	0.185995822033682	-4.27075516340871	-10.2230974851574	7.14842013154872	-4.3310849122259	2.54205921198673e-05	7.03527972436715e-05	1.9692446829171	5.28513423053311	6.56127655656294	3.7705914955625	0.000225137595029937	0.000649169038551042	0.269165596740295	6.36264042442216	5.06665980834423	3.22352794769751	0.00152070023888106	0.00438937435057105	-1.52884364271359	12.1743559757565	3.66067707561368	4.45373958072005	1.53247835641625e-05	4.96841864114492e-05	0.855532898115723	-6.82377446666024	4.74085163145043	-2.45388543762302	0.015150408611099	0.0466320647328547	-3.08036574223267	15.7152191070824	4.09475872325676	4.02115497875205	8.72536811348862e-05	0.000267418150203514	0.231961520491772	-18.3383559109703	2.77493118374661	-4.53987395392216	1.06771348224878e-05	3.998459754269e-05	-0.240623224242368
TRMT9B	-51.7113947230828	2.14326223852777	-7.70063982959383	1.10042795646682e-12	6.46805810450152e-12	4.83123688686443	6.91127363381066	4.88168237428964	4.27663300130578	3.17215437516709e-05	8.76822453155701e-05	1.55991648865558	7.88646947881867	4.61189171839722	3.49741917873346	0.000600879790750182	0.00174431822680433	-1.27394350981055	7.09445598631776	5.37330312661611	3.33676062648298	0.00104305997616752	0.00290256350564351	-1.36531583538016	5.0446216380538	7.23353498532773	2.5977823176465	0.0102139776076054	0.0275834263351357	-2.74948851610154	8.2015989188533	6.06741033568121	4.37196699277471	2.14987085025716e-05	5.71863595743178e-05	1.64708785996324	-12.5954617773257	5.68455607715372	-4.06260782722512	7.42708858958564e-05	0.000214155079621136	-0.10225112116792	17.264534449627	3.12358500063311	4.33085213293198	2.54447758796742e-05	9.04018852591228e-05	-0.499064785236063	-36.1588380488534	1.45733898507567	-3.25817351709208	0.00135642416620799	0.00675849396972593	-3.39044464592901	7.48570611491851	4.76379838115826	2.4006871954318	0.0174543241494269	0.0494214315256362	-3.48190710891556	-9.05805981582737	6.3853554760035	-3.41044017920492	0.0008119069002327	0.00227908866428461	-1.24942052979013	-9.80516829065227	5.06575688850578	-3.0589587375639	0.00258476975937832	0.00772453561093611	-2.61529626877799	11.2368353490569	3.4168337354132	4.45270398424989	1.53910521332737e-05	4.63810312260403e-05	1.26321265308526	13.1287929852929	3.53802604702988	3.02415948240616	0.00288386730613367	0.00969048905639374	-2.96915753495069	-16.4013202963918	4.16104015505228	-1.9995174584523	0.0471605995559087	0.144618924861385	-4.27077462591538	-7.209015940215	7.83119222816538	-4.28506077040611	3.06568033659304e-05	8.38869998406475e-05	1.95947465884369	-6.09042713853904	6.36083712335777	-3.80542930148437	0.000197869012541065	0.000576147799276219	0.263724167586088	-56.9183595560812	1.9108799659397	-5.7275953489764	4.58529588908511e-08	3.68276176664028e-07	-1.52894906021083	-11.6301954611769	4.92052308223355	-4.31713511251086	2.69094993663765e-05	8.33895485920268e-05	0.853004006675152	5.51747139719227	4.83719096998574	2.43786841728872	0.0158138753315771	0.0482548121441669	-3.08087248078754	49.39901132176	-0.0140490302321974	5.65763989297492	6.46536564022405e-08	3.28599631354622e-07	0.227833186655729	22.9973621973867	3.28965500453123	3.92748640674153	0.000125010757632253	0.000372077627649643	-0.241242758264455
CCDC124	-7.15049712629303	6.5745383181757	-5.14583041024236	7.35100680792561e-07	2.0782522034774e-06	4.82903077242971	5.89678094357967	6.03687104481016	4.18339048286518	4.61315893758715e-05	0.000123723213213514	1.55534822395989	-18.0811587527243	6.29907913580025	-3.38840847789609	0.000875440382919127	0.00243127032906293	-1.27409187838193	-14.1185950816485	4.05523332481611	-3.86293288818179	0.000159587315483377	0.000543952365271176	-1.36622922457322	-8.15971630771819	4.89847644450615	-2.81429052332065	0.00547111483754575	0.0163766453253717	-2.7507729634586	17.6533065982425	3.41948814941197	4.98718763634381	1.51406399116559e-06	4.79174408097682e-06	1.64467447751969	10.8562053852014	4.48184914755552	4.18816553648053	4.52618191930833e-05	0.000136139351555146	-0.103327623937891	12.9094812879016	4.07529635359858	4.06302951443608	7.4148810567844e-05	0.000238250037642531	-0.499882841654796	-9.73616881154335	4.89873024357442	-2.47226965070301	0.0144194666918788	0.0450598236455461	-3.39054541792786	9.08845990258557	4.75707448896215	2.48540745695244	0.0139165131329966	0.0413676047193471	-3.48194533175826	-14.4916660922195	5.74619473917764	-3.56491807211395	0.000473870042564476	0.00141021895541652	-1.24961727042836	-9.50760739973225	5.60792441639061	-2.99351509497179	0.00317331533359403	0.00922154359509638	-2.61747517139759	-12.0726041003049	6.48418855794143	-4.11166101564684	6.12847878915268e-05	0.000164626316811431	1.2586712043069	-5.57743570527683	10.1828077199503	-2.47887375985996	0.0141646551997018	0.036053135616672	-2.96917377059937	4.36338744127576	8.30508321716379	1.61867033447186	0.10738981329419	0.248762615678983	-4.27097972449088	11.6798863839849	4.89435493896867	4.53269056011977	1.100586111965e-05	3.24560895191157e-05	1.95488777691669	12.4620841334382	3.50732397409551	4.106558812175	6.25270793449437e-05	0.000200446004934538	0.262650004216654	-64.6739056837464	1.31535917023811	-5.92952827625991	1.67607682679973e-08	1.49347548560525e-07	-1.52982978044969	-11.0844303384787	4.76526398239376	-4.32631174648087	2.59209215604442e-05	8.06621480971592e-05	0.852651325406065	-2.99814695896043	8.77849862411627	-2.46477133702007	0.0147137176376878	0.0455203089201456	-3.08104137007767	-7.84636598554953	6.08864994507273	-3.84409363450295	0.000171279218183646	0.000495665618172959	0.220993601439782	-13.8585842958959	3.21558153701445	-4.23133853863877	3.80788767571984e-05	0.000125981005072155	-0.241500448861441
CSKMT	12.6414488391297	4.15867283358525	5.51237195777808	1.30850572588026e-07	4.08669929393064e-07	4.8256276532726	-17.0123023921403	4.01679028581237	-4.59740814576946	8.36468897157945e-06	2.55871867745929e-05	1.55487611004733	-12.7236339223091	3.6505630253955	-3.88836288928712	0.000145002321207178	0.000495754181853288	-1.28416049352332	13.3971900612377	3.68520129728341	3.64910758079135	0.000350737280949638	0.00109818274102559	-1.36707152851284	-13.3960428418212	3.0061124910344	-3.16778040174459	0.00182429749172768	0.00655665683560372	-2.75191645736302	-14.6243028335533	4.22557025708192	-5.11672929495399	8.40235210178184e-07	2.75696000139642e-06	1.64378765618019	12.0332175665311	4.67766771384934	4.09712936953779	6.48865408419209e-05	0.000189050470000645	-0.103361666340544	27.6956072720588	2.31863403572432	4.46071903091738	1.48852683570976e-05	5.5612878028058e-05	-0.503599278360048	-16.8442935686984	2.32619754084198	-2.94619375522366	0.00367310488975982	0.0151823483327753	-3.39081752155297	10.6124369876359	5.16759170983167	2.38157653837137	0.0183546946954232	0.0515132010118595	-3.48213950776982	17.760940140761	4.14467197998459	3.64216816929997	0.000359615742893413	0.00109703943880747	-1.25293681738683	14.873087442387	3.57991768118562	3.19635430839383	0.00166228632035103	0.00524318299546459	-2.61873216226982	-13.1229961888244	4.24411513307576	-4.40579095417965	1.86997299671627e-05	5.53353282529621e-05	1.25317869406104	-8.5004258836081	5.84754197989514	-2.73518723098162	0.00690241028510856	0.0198718165524313	-2.97166260028675	-12.9860845546815	4.31020419590773	-1.99354942168531	0.0478160715004365	0.146226999358243	-4.2712546686771	-4.79872316115369	8.50044897921567	-4.24987893552374	3.53415329439595e-05	9.56502041540059e-05	1.95303972970752	8.69414781537036	4.32525313409435	3.96330424223961	0.000109030950917491	0.000334713618171583	0.262311128078226	4.57842864712072	6.15710035598485	3.1480963040732	0.00194429156741187	0.00545541867172175	-1.53064479770546	10.8103841836097	3.84617272273839	4.42047078076181	1.75971079798929e-05	5.64118783401393e-05	0.851773350546163	3.69879598902378	5.75324265929287	2.4233753771577	0.0164363020990121	0.0498541017445838	-3.08105660463243	7.16179721354995	9.19518281943502	3.70187320228312	0.000289687268699018	0.00080192336714795	0.220643453827082	7.65338055754986	5.02442629833293	3.72667925583527	0.000264594191591854	0.000731370862586404	-0.243812123637738
DFFA	8.05309087491467	6.55031883184421	5.10918852755014	8.69777609869528e-07	2.43128013422813e-06	4.82494863637582	7.79842320635389	4.74673110919049	4.28797242171808	3.02969824080046e-05	8.41825991889661e-05	1.55379396635857	-14.2466014718825	4.16326924219528	-3.71980094433477	0.000271338011998417	0.00086142483262787	-1.28626359033097	-9.10400850716676	6.61356526009031	-3.28975682270157	0.00122120909378187	0.00334678036027053	-1.36724477877968	7.22467947743915	4.85655705973292	2.7235818609822	0.0071388301063283	0.0204521799348224	-2.75657807609048	-10.3981759698483	8.46454206790876	-4.2112610173309	4.12718520751793e-05	0.0001046904915304	1.6430984288519	18.7667642919311	3.15736594025103	4.59854281429518	8.32433987471561e-06	2.87511875053645e-05	-0.11142502236796	12.8035747361955	3.74295000819389	4.11983345107376	5.93439429844552e-05	0.000193805921526517	-0.504193873440501	20.3326901346764	2.17114854387127	2.71932133341345	0.00722744810608091	0.0261190188116095	-3.39131896265735	-42.0822760866066	1.62111179257329	-3.58178056954834	0.000446341393938392	0.00268720161401873	-3.48321377610736	19.7777474150777	2.89103305026842	4.06406502450634	7.38498498267279e-05	0.00025997757168412	-1.25539511814152	8.53476614534741	5.00710061834603	2.96196776778666	0.00349899912571925	0.0100579320398155	-2.61932997248964	8.34694058292384	4.53135287523171	4.24973864304742	3.53615197744047e-05	9.91687065367669e-05	1.24969832196142	-5.65791188489205	6.6392266909155	-2.60983394614823	0.0098747963305129	0.0267127128669258	-2.97172034895518	6.55392082756384	5.28970593697489	1.71467417963038	0.0882448210498691	0.218479668389996	-4.27229281875677	-11.4589804825469	4.38162554321428	-4.82077176673122	3.17793649670518e-06	1.03091188011756e-05	1.95014363114558	8.9641809442429	6.10980889058023	3.7932528268715	0.00020702300739756	0.000601131876763972	0.261898779668525	7.89377402570333	6.12895218208933	3.15796583697133	0.00188324162076836	0.00530943733163807	-1.53076323207565	13.3003512031626	3.24674040731649	4.5469938615526	1.03606582438131e-05	3.45128406592951e-05	0.851019299998823	-6.37683360684208	4.07903834701604	-2.49522850066041	0.0135508035076999	0.0426715494095023	-3.08120113764987	17.0704349098685	3.29182386332325	4.23154575710355	3.80471897645865e-05	0.000124327606623822	0.22028828950774	-8.81008130359345	5.17886391018824	-3.75787223372417	0.000235952385266275	0.000661387932335602	-0.244283969446411
CARS	13.5427922560745	3.97069855402613	5.55362424398915	1.07236016308039e-07	3.38614491348001e-07	4.81576409122849	-28.7578247918442	2.14481171396501	-5.60545122182164	8.34008255921384e-08	3.66451205319376e-07	1.55361122768166	6.83226522438258	6.77997131496083	3.25397867886875	0.00137539669243232	0.00364463788616983	-1.2864269335571	10.4798762735311	4.62676894858057	3.44178252676574	0.000728929731980594	0.00211714095923244	-1.36788482137249	-69.4989701219151	3.64864110390516	-4.00156175927445	9.41177660184927e-05	0.000534884257617068	-2.75676050391979	9.59630658723462	4.86700731024704	4.57373677367713	9.25074918537507e-06	2.59953042599608e-05	1.63758918799064	-12.4924805041393	4.87143540787818	-4.25771510137725	3.42421751865004e-05	0.000105090978371554	-0.115605254505822	-37.4481246340651	2.47903270521756	-5.32609517880938	3.17619025550006e-07	1.68410544155697e-06	-0.504214570412565	10.1442608957639	5.88524827133469	2.27746076446873	0.0240165869708335	0.0671669702297865	-3.39235856386982	-16.7384879576392	3.05250924495111	-2.8331425461916	0.00517257946700541	0.0190446523214232	-3.48322716148032	13.8271596582895	3.36489460650113	3.8698223146453	0.000155504040856396	0.00051113820854271	-1.25717948861174	4.84076295012725	6.91001752276616	2.71297433636832	0.00736131216167707	0.0190952098879359	-2.62036665381114	6.8462336755625	7.01214523279453	4.05343901905813	7.69730880587893e-05	0.000202287813989129	1.24832940613189	13.159366626601	3.42709433339118	3.0142361155511	0.00297482145901942	0.00993923575825716	-2.97266727661305	7.2434808986413	6.66811315871641	1.6229963852805	0.106460927256885	0.247587680733336	-4.27334187493956	13.6039618855405	4.40808288314014	4.62971599898221	7.28642100743079e-06	2.22217913501634e-05	1.94442597157385	8.73484209995432	4.01127370798876	4.02962331360847	8.44370713316104e-05	0.000265113628850418	0.261609229710161	3.92426154843335	7.59310263672954	3.10384052046653	0.00224124813090631	0.0061828299081085	-1.53182172672951	17.1272951372237	2.93262194962664	4.67024939701945	6.12217180622324e-06	2.12438409549694e-05	0.849117519735785	-32.1297015530074	1.47676150779521	-3.44331662120289	0.000725079731685116	0.00391150362025104	-3.08165933453455	-13.4185179726392	3.59421535702841	-4.3871369210313	2.01969067060489e-05	6.9435035812845e-05	0.214141384490679	7.7710929577331	4.98186129155797	3.72425771809013	0.000266950093547362	0.000737334796636389	-0.250301336444341
KIF1BP	9.22438287214584	5.01130396844824	5.31091431411398	3.41125851245456e-07	1.00944296989239e-06	4.80923199008821	-11.7695613868599	3.44667153473482	-4.62638723449777	7.39099868892868e-06	2.27962348282246e-05	1.55330888224048	7.1154968603448	6.06371801337911	3.30337978128207	0.00116685604916525	0.00314583037324494	-1.2872770099717	8.13676015718217	4.74152225064077	3.44122364197522	0.00073033707769613	0.00211980901625991	-1.36842576102473	-7.69250231465326	4.96373356089453	-2.7718722816195	0.00620100898009384	0.0182000673985601	-2.75757523265559	-18.517630732388	3.32833339117364	-5.54823086373615	1.10068885744419e-07	4.09309496454914e-07	1.63533849661406	-5.70422779936091	8.87724895476608	-3.64407320219983	0.000357157506735944	0.000904323455548386	-0.116070657689204	-8.85537110865788	5.45923531036017	-3.79760238160903	0.000203707981627723	0.000592894923829607	-0.504525162402543	-12.6739125617344	3.19307475326104	-2.69448736177603	0.0077641032521246	0.0275936081174584	-3.39308915987224	-26.7123578206043	1.29779036978165	-3.24901804543412	0.00139815135750045	0.00675228421830089	-3.48335058343524	14.3893372802315	3.10169703767499	3.94865686182629	0.000115315473587361	0.000389718092499425	-1.26237922329189	-23.4748167752641	3.70544314660741	-4.03238635698191	8.35369780697241e-05	0.000362058479932339	-2.62266427585208	-14.8009200185488	3.09148527229238	-4.79588493555504	3.54532429130331e-06	1.2136126969555e-05	1.24828208882247	10.3969669912014	4.07903834701604	2.82565435580708	0.00528933599247983	0.0160344757351178	-2.97401217241954	6.18540158278041	6.65734088271325	1.6383896639432	0.10320770421865	0.242141987016458	-4.27352896559899	-25.6801796998269	2.46481539628044	-5.73887053035503	4.33719496259847e-08	1.88933022267663e-07	1.94127579906699	14.2486829823508	3.95259974546887	4.02431442707406	8.61925168020375e-05	0.00027017806053485	0.26134745428303	-11.1403929651625	2.93418815957281	-3.68865516605951	0.000303960625445727	0.00104273823415514	-1.53313768249147	9.34522921122997	4.76689840873642	4.21999938120251	3.98518706593056e-05	0.000119834897324855	0.848934269456193	-12.5172266292582	3.59718833912205	-2.56298140538421	0.0112529161134995	0.0367713919631517	-3.08197026049008	-17.6842524902363	2.87604554420249	-4.65706584730081	6.47959324785828e-06	2.42084200512749e-05	0.213337044419372	10.7135359798532	3.53257376090961	3.9822921383146	0.000101368242366509	0.000307216547634005	-0.251167593745967
PHF21A	-14.175866606177	4.17703417272872	-5.63202733303497	7.32725693460054e-08	2.35978286265599e-07	4.80898980020178	-6.95000760165073	5.01531410455881	-4.32558920485406	2.59974779464676e-05	7.2926292172691e-05	1.55090036393738	23.9106931892812	4.57779622745738	3.41597574318966	0.00079663653094185	0.00223466862941596	-1.28776024202035	-12.9791409467198	3.94409424374877	-3.77207992275453	0.000223903164127255	0.000733802496769581	-1.36928871829213	9.5343924329392	4.34395944153212	2.79670016384979	0.00576373562105122	0.0171056756021408	-2.75772574017521	-13.8524107895835	4.53916307160641	-4.90168205131605	2.22085349355999e-06	6.83660087587064e-06	1.6315023849741	-9.4927125520445	5.99275934696589	-3.98241550345196	0.00010132017645602	0.000284287698325794	-0.117053910098917	-16.9416189506802	3.42427364677831	-4.53390968882695	1.09493927885716e-05	4.20921522912836e-05	-0.505417576945879	-6.61343797487581	5.39399946776549	-2.36944845427983	0.0189471454250006	0.0558747962890053	-3.39354360451406	-34.0135176586788	3.42863162634912	-2.98402379396379	0.00326824229073363	0.0131959866071026	-3.48519387124432	12.9687140915429	4.83098450085926	3.51666703208402	0.000561732237915468	0.00163920608061338	-1.26282821253472	5.78774984635501	6.32423751433527	2.77247828643682	0.00618998662329026	0.0164810240499824	-2.62314278586547	-21.0458473970747	2.69326881454835	-5.09042593149217	9.47730150440943e-07	3.6724131845499e-06	1.24370821500663	-9.31261764531223	5.25023957139873	-2.87451970673508	0.0045687416691229	0.0142291686378378	-2.97615621819664	5.9312964645224	5.36706164892506	1.6968304682356	0.0915764618017873	0.223501803266124	-4.27364693194077	-18.6798041488087	5.86856658459689	-4.46935907936614	1.43579605660857e-05	4.15074910793606e-05	1.94067747219311	5.63532485333698	5.75324265929287	3.8130885151082	0.00019230900059344	0.000561622830005345	0.25916382969395	4.77868149109348	6.26984508557352	3.13606217614586	0.00202121045303053	0.00564703827047549	-1.53556537127577	-10.6472764242582	5.3407553441619	-4.20138131000193	4.29356313997326e-05	0.000127901175940031	0.840223523262425	6.59391927408339	3.28471981868512	2.54027807075162	0.0119807615251011	0.0387192855254892	-3.08204097775389	-11.0674123002099	3.62366801946743	-4.29432906290832	2.9525447931642e-05	9.83241483956414e-05	0.213305663190717	-9.27764080374954	4.78110740233859	-3.82971309612646	0.000180746263710194	0.000520228410204056	-0.252098317159492
ERBB4	-48.8485951423153	2.21636204780036	-7.24908736866762	1.44840235492458e-11	7.40530553232749e-11	4.80746942139802	5.69546526019935	6.64415262250696	4.15491341463994	5.16601298758741e-05	0.000137382695803397	1.54879796684665	-31.5303746576165	2.90709415626373	-4.58943683766313	8.6535141268509e-06	4.03048487317701e-05	-1.2880074891943	-14.8738396609198	3.86175381437561	-3.87428482575235	0.000152912322287592	0.000522797997989697	-1.3703608783249	-15.5167492270761	2.80218456309004	-3.30115355514721	0.00117558129595539	0.00454585266470655	-2.7580242052924	-12.145407094513	4.82372967101098	-4.78087437373183	3.7864341927455e-06	1.12374194877012e-05	1.62079975304282	42.3648071585893	2.24737617509632	5.17458540211743	6.43826065168873e-07	2.7124333772749e-06	-0.119530827300973	21.2898351298566	2.56743701241264	4.5621411742885	9.71715638411631e-06	3.78772175475896e-05	-0.511196123081777	-24.7875664855154	1.84621859886614	-3.02038721098551	0.00291813658613301	0.012550012241673	-3.39360911153762	5.97794108770206	7.0526960181183	2.25873110968952	0.0251833373093595	0.0663545845590966	-3.48520964474031	-12.7550768996988	4.38193745758854	-3.9162196497223	0.000130481712874093	0.000436216358652495	-1.26346600672278	8.53861569076879	5.52721652167554	2.86664874479531	0.00467839280093671	0.0129438836293036	-2.62342048917236	19.4709224355471	2.02872239778718	4.88859216148463	2.35405874866781e-06	8.37760576996989e-06	1.24326521788519	-7.46354742783817	6.50615363809671	-2.63753098707101	0.00913336163442998	0.0250594644352437	-2.97652580589476	-11.4270734398563	4.47835677655511	-1.87614025898175	0.0623665878751229	0.174745610067325	-4.27371719572493	6.40139516236063	5.73609833249911	4.42529068482647	1.72489085492654e-05	4.9164237040267e-05	1.93794007338825	7.23273678373738	5.11850272747609	3.87806986690485	0.000150746266447026	0.000450140617902309	0.258718064513634	6.23557903437249	5.37025791046225	3.19171377939601	0.00168765545687842	0.00481767765530594	-1.53946067176983	-8.62389515401998	6.68350537110156	-4.02536396554583	8.58427385977033e-05	0.000240618490400999	0.83911488311417	6.65862806287625	3.80491550063639	2.48725655486784	0.0138469931360752	0.0434168227729217	-3.08248508806195	-7.27546174630446	5.76743788792571	-3.87708302641814	0.000151308177555626	0.00044269447385538	0.212961326042953	-13.4794536716043	4.09905562408877	-4.01286010717676	9.00992682661142e-05	0.000275684979916832	-0.252202984344974
SELENOH	-5.9350998374945	8.5325153937601	-4.99476773112306	1.46319117242897e-06	3.97162061304565e-06	4.80361731106218	-15.2689469088531	3.31343408341082	-4.69185425093982	5.57722038418773e-06	1.76359043667796e-05	1.5486555448979	9.41776446238559	8.62068879403381	3.19211936125413	0.0016854239481979	0.00436863140476204	-1.29257929853081	-24.0612168810263	2.78728338111916	-4.27402117181032	3.20586480195476e-05	0.000127548601036403	-1.37074903809051	-11.4044852001256	3.80892493405845	-3.04982953527761	0.00266033541052919	0.00902636917270793	-2.76089531780889	-41.8323255992389	3.4911288455608	-6.4693094905892	1.02875943804995e-09	4.9726344414581e-09	1.62001687321175	-13.5106986399104	5.17223148011708	-4.23938466395004	3.68668720677509e-05	0.000112619612482976	-0.121748721061995	14.4255761779262	3.56136832362354	4.13936970407501	5.4939485076364e-05	0.000180958044142875	-0.513109474503933	11.0339108930449	4.17036428406049	2.38261891399916	0.0183045469438714	0.0543678183455349	-3.39629120728049	13.0580143584946	3.0909133255024	2.6870511557104	0.00793166525104389	0.0266491026816031	-3.48529167373402	-14.7765046623896	5.18283815276506	-3.64297491023669	0.000358572789891436	0.00109415701423109	-1.26600803581442	8.08231677083085	6.22512295125505	2.78536790482297	0.00595971890361606	0.0159555133402306	-2.62368375956461	-16.4211913211081	2.63055711909853	-4.95843586433038	1.72308483741663e-06	6.33995199413585e-06	1.2355949674634	9.11690233366707	4.85594365037117	2.73277193167344	0.0069510208628522	0.0199911288337147	-2.97661609876662	-20.8903844363532	3.72227477172298	-2.33514670359768	0.0207150606158478	0.0823656670455042	-4.2738478960683	-14.3190945859092	3.65832813555614	-5.00457216457549	1.39984422647818e-06	4.80364878209492e-06	1.93437598562796	6.45574864715028	5.86842840983377	3.79729206071119	0.000203942817066289	0.000593114198955035	0.254473053371438	8.10251018310378	8.83863369031071	3.09725025971856	0.00228889610598749	0.00629869880572187	-1.53954867167753	-14.7419034723064	3.8008144487299	-4.67477622759768	6.00389301524509e-06	2.08658661925465e-05	0.83793082812111	-7.0284864893455	3.67755898004876	-2.52788857370066	0.0123954676010648	0.0398168259595389	-3.08289952945203	-7.34607584577451	9.73376240305289	-3.69722963116269	0.000294627821988469	0.000814791269733109	0.206176786850504	-64.0396249682272	3.30396180126567	-5.96745128790073	1.38415788422556e-08	9.15332860487276e-08	-0.25286930887103
OLA1	-6.72593428708471	7.64269897300233	-5.04191017191066	1.18208082330233e-06	3.24091758780065e-06	4.80263568556632	-8.67210264364622	5.95491008951098	-4.22589994133128	3.89196184376382e-05	0.000105667379725065	1.54708572870499	-11.6229435444984	3.96343356045554	-3.84319765906829	0.000171855043404161	0.000575221981463191	-1.29390396920395	6.93623804739732	8.81765713555285	3.16151381651314	0.00186173247631738	0.00484815301255759	-1.37255357903631	-6.91347583434976	5.20342453213328	-2.72948775495824	0.00701761628746978	0.0201670600986638	-2.76176704120879	-49.1959074599537	2.98505527768476	-6.9855547125912	6.29273349707253e-11	3.48741852425937e-10	1.61994569732467	19.8441733851752	3.03240336859812	4.56228216256664	9.71135167590372e-06	3.30707690159896e-05	-0.12246774972124	18.9263708248504	2.5950700911488	4.54889903326325	1.02775190275651e-05	3.98387777176915e-05	-0.514235111375434	-13.4405039237856	2.86933957728784	-2.83737534664184	0.00510762548688215	0.0197643669551361	-3.39853096030657	12.8688898709692	3.08635012292177	2.71588038455947	0.00729974483010394	0.0249726934451516	-3.48544408932467	13.2566221815412	5.97971622538051	3.35254177502977	0.000988905243874906	0.00271863649597547	-1.27031956052857	-5.52371050765646	8.02471365734533	-2.68064162831864	0.00807870741779458	0.0206996003566643	-2.62413875331059	8.07164670075142	5.34238796855478	4.14623705132079	5.34668222949208e-05	0.000145198605044337	1.23112233038823	26.0631668188602	1.48680935022526	3.33119681437646	0.00106280405104659	0.00421494560735008	-2.97664707891049	-22.898318021046	3.29662517538977	-2.40752517826802	0.017141783591506	0.0721648844999877	-4.27403974629249	-50.3256040458548	2.45791181665362	-6.37601898485197	1.68314048862025e-09	9.19545312979802e-09	1.93228292381065	-20.3488722340844	2.3479736439111	-4.83820994268056	2.94275412822584e-06	1.158819804253e-05	0.254103499728449	6.69166122398098	5.51748537407509	3.18114172181573	0.0017467991040253	0.00496365023038875	-1.5415728488248	7.9094567616375	5.00251031980425	4.17438519785565	4.78155923712945e-05	0.000141226232475039	0.836303485783781	4.32029335683987	4.95856999819502	2.43517997283151	0.0159277299843324	0.0485392538253845	-3.08291505759977	6.98687161299641	4.94702319879707	3.90381606238597	0.000136767715623535	0.000403538914439609	0.203610045504364	-7.92888882329893	4.88086114425758	-3.81139343033774	0.000193526589742187	0.000553018093023525	-0.252978962492788
LAMA1	-23.3323725243884	4.10373445847439	-5.83279271272753	2.72164236745016e-08	9.29089420173621e-08	4.78841587164943	6.85918467628477	5.72970254802397	4.20014146049148	4.31489048518202e-05	0.000116272749402634	1.54702749373617	-18.6038914465418	3.27130589210948	-4.29622156707354	2.92994095781686e-05	0.000119206496445678	-1.29543439588983	-18.3589580530284	4.65804857977252	-3.53742697410868	0.000522202166110237	0.00156562412392523	-1.37665712892681	-16.750889437412	3.38613697037677	-3.30140332212783	0.0011745993638105	0.004543630548776	-2.76218982867572	-25.2622839505003	5.21884809537348	-4.80377866967553	3.42455825758314e-06	1.02279700081632e-05	1.61167478206634	7.29924603430174	6.85959580911038	3.77554306607357	0.000221055758979817	0.000581215660423955	-0.125083414229469	9.47183150259259	4.95886298852068	3.79860889752116	0.000202948062760081	0.000590991539585346	-0.517829477121119	8.4578756846547	4.36279272546729	2.42404842757455	0.016406923027424	0.0498236776393174	-3.39964121434402	-11.9228084388557	4.21065683599063	-2.72191506624153	0.00717338119802549	0.0246538018007309	-3.48759167528382	-11.2991848715109	4.91761288905839	-3.65530855154122	0.000342978977446609	0.00105175191654601	-1.27355527803121	-15.4864672567109	6.83116950625192	-2.83741625254072	0.00510700141484951	0.0139675674881248	-2.62600990408997	4.98202097190548	8.03342578253614	4.01645500569853	8.88553313536015e-05	0.000230581548402135	1.22622455995165	-13.4230007365619	4.87384662095256	-2.93883068956978	0.0037570651360001	0.0120789102758551	-2.97675199752144	16.9319662743492	3.46205662155717	1.86822451499519	0.0634681625683784	0.176747584027167	-4.27413866347531	-44.7594974524906	2.5380274539871	-5.73654728577986	4.38721769360427e-08	1.91037473028295e-07	1.9288735939448	9.0979900699988	3.90554667166729	4.00473745703034	9.29713322889147e-05	0.000289200865152538	0.253704144613139	10.6580764427783	3.29975546846798	3.44660066030117	0.000716902006070762	0.00223776127020857	-1.54171796843952	-11.1724954558356	5.11740089867709	-4.24373635122292	3.62268547196015e-05	0.000109643730670612	0.833919849868355	-9.64467840325028	3.09539391361407	-2.6338111286936	0.00922993577523198	0.0313930376550268	-3.08317933610004	7.74391351025996	5.20610330906549	3.88597432572022	0.00014631641356933	0.000429667257114884	0.19914984580828	8.06492468232824	4.53101861594222	3.77310499301706	0.000223056749852569	0.000628505053577106	-0.253286659944451
GNL1	16.9371668256991	2.93763647256398	5.87669085414661	2.18550420102219e-08	7.56015034623366e-08	4.78511907269874	6.09770830773679	6.61110973224049	4.14927311957937	5.28278536414195e-05	0.000140287439948507	1.54679857871328	-9.05510817637138	7.09670997550964	-3.25964259907539	0.00134983755111338	0.00358542564767164	-1.29591912643562	-12.8412087512789	4.44252162175512	-3.57159903033896	0.000462777290646532	0.00140827699248574	-1.38186212146036	-11.6980739057386	4.65408734573083	-2.84145917009004	0.00504566347398586	0.0152877299608328	-2.76297296758472	12.6549526936148	4.59261109911888	4.6314301306821	7.23312753390087e-06	2.06586714716329e-05	1.61040667792459	-39.6459830641676	2.86962453009581	-5.17597611356339	6.39703073405747e-07	2.69710033519067e-06	-0.126216049255638	-61.1121608584852	2.10450518553865	-5.63071687058951	7.37425207193543e-08	4.46376321836743e-07	-0.517988421516613	5.55927919115004	5.23925160668584	2.31592178216305	0.0217680697871538	0.0621403752675251	-3.40009931919522	13.9382616409243	3.68520129728341	2.64866149101193	0.00884980563770495	0.02892717014188	-3.48764424276274	8.0379900993705	5.22402706505049	3.46317554512972	0.000676931130402274	0.00194084905956509	-1.27510032258146	12.3245257502296	4.06950459486586	3.07446084432356	0.00246097419703881	0.00739308381764915	-2.62875270362205	-17.0523024620786	3.38495423008352	-4.61530021261806	7.74985857265773e-06	2.48155632137112e-05	1.22350579337222	7.64931801107405	5.93091774638942	2.6428640519586	0.0089964931880199	0.0247875717474809	-2.97720072378201	-46.4315126367145	3.88274328008367	-2.84372478719809	0.00501158472764041	0.030567244159368	-4.27418707580872	24.6420081995794	2.40941105758799	5.14446894180784	7.39720597412748e-07	2.65689729064283e-06	1.92743748878518	-38.9107354799114	1.14193666966833	-5.5821072541389	9.34162346783288e-08	4.5588430186852e-07	0.252182260504284	8.77302397636966	4.3199856138632	3.26986336921118	0.0013048303567587	0.00382478840359965	-1.54185464416152	14.9206550445343	3.0061124910344	4.67375581682246	6.03036053899359e-06	2.09513242519503e-05	0.829505091925505	6.84672633616308	3.02756648481964	2.54197359455827	0.0119249843138827	0.0385944662041415	-3.0840338222006	28.3795751013402	1.48931630610606	4.73496770743063	4.62632065476563e-06	1.76690288341545e-05	0.196848047723802	8.60107842605801	4.74777880843404	3.74771663419983	0.000244938585780375	0.000683817533274741	-0.254192917267705
CDON	-18.7826426871447	3.6886751996548	-5.8413250626031	2.60823118582393e-08	8.93655623742377e-08	4.78449393851886	-24.9736259399087	2.39469031349325	-5.28650925565306	3.825099061284e-07	1.48582190556004e-06	1.5428701262056	5.61526688143175	8.31199387048399	3.19596746855328	0.00166438751894929	0.00432375774716913	-1.29651694628862	-18.5029166347241	3.2295820530088	-4.22961305646479	3.83437135644832e-05	0.00015046164914716	-1.38542360731614	-4.33621385272307	7.51591389857946	-2.59254323606947	0.0103646622265418	0.027872364491012	-2.76447588176753	17.8219367278797	3.46154954654126	5.03672904882582	1.21020460837613e-06	3.8907903778225e-06	1.60727366550914	37.1285813197133	1.51443698866067	5.2654706782924	4.22076107161864e-07	1.84004730421952e-06	-0.128596841947084	-14.1480030444523	5.96176323734523	-3.76019497124198	0.00023394142078256	0.000671085237914692	-0.518752826131519	-19.4714527454608	2.81830178232252	-2.86854317686366	0.00465178381888273	0.0183052205585382	-3.40035499854743	-12.7630785076264	3.42100180009142	-2.79322895854363	0.00582313554567023	0.02090333859599	-3.48771967397336	-9.82398793042881	5.20342453213328	-3.60172344130132	0.00041572809132594	0.00124976086953171	-1.2752242650511	-40.0529376013956	3.70647755012963	-4.66161056014678	6.35416373131379e-06	3.46297267154551e-05	-2.63091359072672	-16.1545704736737	2.86960064309758	-4.83961052541558	2.92461368285336e-06	1.01890592458664e-05	1.22300374025257	8.52091481368591	4.7739086337006	2.79969361122724	0.00571295441038447	0.0170219462031988	-2.97722782495167	-14.134467340684	4.84264297584673	-1.95288902157676	0.0524905306433224	0.155616359249775	-4.27432823799664	27.1418615710681	2.09047024910133	5.37158922362567	2.56233964516386e-07	9.82655932672672e-07	1.92580772285862	-8.02999426949386	4.76189958335591	-3.96161821036917	0.00010973739118329	0.000336789638525661	0.246735590224021	9.67476721068527	4.72318450762312	3.26332293490074	0.00133346727171409	0.00390338116353167	-1.54857383346633	-5.74559993233114	7.51152678944499	-3.95519244161899	0.000112469909088888	0.000306776113886462	0.828755478331401	3.80435219604037	6.17492715978597	2.41996848150637	0.0165857317003391	0.0501507414014542	-3.08493117561481	6.79411421127882	6.1460882225908	3.79058648110075	0.000209080376516369	0.000594873930226119	0.195741334995906	-46.6751146956765	2.17104675223279	-6.11892262662136	6.39859622348349e-09	4.47260272363294e-08	-0.2553300369108
BTG3	-15.9262904108559	5.61940053430043	-5.2821527785133	3.90394542006607e-07	1.14732389637137e-06	4.78239509211951	-18.2204008348381	3.0392328168099	-4.87789161734978	2.4686685437968e-06	8.29782051057459e-06	1.54182988839404	-21.4872554446022	3.78142800354716	-4.07805584484734	6.99216507779542e-05	0.000258062278645936	-1.29987931380024	-15.9126944671345	3.5832054077587	-3.9549461410139	0.000112575924782554	0.00039568274003597	-1.3856693547578	-9.94045286064457	4.0617833220016	-2.88115171382115	0.00447817914331488	0.0138389380949642	-2.76524496850555	17.15594842258	3.44945372756564	4.9290878756021	1.96519963086869e-06	6.11371084271363e-06	1.60625682313437	-25.0653002442833	3.9857947673447	-4.90848203576475	2.15456771804514e-06	8.23727123458245e-06	-0.130227813105126	14.9343094247195	3.53044120414205	4.11818674630023	5.97302274503367e-05	0.00019501036506759	-0.519164911363277	-7.79818505343295	5.54282769216734	-2.37929171399083	0.0184650402025688	0.054742805015307	-3.40081066241792	-15.686401427317	4.05050907440073	-2.77716412317592	0.00610535706633313	0.0216846110894659	-3.48845103567926	-37.8713884094102	3.19010680933698	-5.42452083606208	1.99284124058122e-07	1.13952521168243e-06	-1.2769169693013	-23.71262163796	4.0721573486047	-3.39979572977448	0.000842043624173212	0.00288331450929293	-2.63128994441294	5.58088361539379	6.39964229197756	4.0749813723175	7.07673852939067e-05	0.000187882187134418	1.2221222546401	8.99557797661605	5.11138094405367	2.71578282298045	0.00730180417755652	0.0207909462493161	-2.97765298316935	-13.9385081269121	3.47924910597922	-2.11576667922477	0.0358352535423195	0.119873625169052	-4.27461287536685	-23.1219464957328	2.71399737598193	-5.4198995599865	2.03718730550334e-07	7.92705321946119e-07	1.92514477037145	-31.3187306309031	2.07011494168164	-5.25267591242399	4.4805737817994e-07	1.9890680903205e-06	0.246388942574503	-14.5765914288867	5.10372410335885	-3.2744132752385	0.00128524771892974	0.00377520367361248	-1.54998366781827	9.2142982591096	5.18591637757584	4.14925701469359	5.28312237238704e-05	0.000154451030362552	0.826568696863151	-15.101644273955	4.27361661523001	-2.50079998182684	0.013347166710321	0.0422294361373627	-3.08498385196143	-6.4765056867668	6.59151480206543	-3.78418258687117	0.00021410108779171	0.000607145840214621	0.1954038094744	8.22504622531145	5.05146716324003	3.72294871711272	0.000268231860766173	0.000740325244608468	-0.255818030300476
GNPNAT1	11.4224202842426	5.08108102817221	5.2678910344829	4.17328994255294e-07	1.21845649304163e-06	4.78103878398256	-30.3470586651887	2.68196123921561	-5.10726226272301	8.77484462022369e-07	3.21273930368282e-06	1.53355636273378	31.0093930790403	1.2545218898917	4.39089906352624	1.98859750363427e-05	8.47375431173837e-05	-1.30062832728838	5.16663489625751	7.04291437341136	3.21002162657378	0.00158961087159126	0.00421929547548705	-1.38723157891712	-20.1190466420583	4.46037448417818	-3.0769199715482	0.00244184695161611	0.00840519734410038	-2.76527695038037	17.3561240882731	3.86442511978015	4.84830747381795	2.81436946400725e-06	8.52024579117093e-06	1.60134149485294	14.0654163117935	4.21897589318782	4.23302603886	3.78215645934788e-05	0.000115314942499276	-0.131059288171658	-10.1450232279513	5.37405622238017	-3.78709549931682	0.000211803338732124	0.000613256695275261	-0.521482366598333	-11.7761931817297	3.51678617052236	-2.59731479433971	0.0102273439441999	0.0342734301716715	-3.40083759708777	9.23747274712427	4.70123205646125	2.42522879896032	0.016355511455951	0.0469899783164021	-3.48992640854494	46.3160152503122	0.906454814584689	5.00611236639313	1.39013785830837e-06	6.84999025940289e-06	-1.27703099854198	-10.5977791679968	4.83629516749301	-3.04776630215997	0.00267769336985877	0.00796171301549691	-2.63201908711243	-13.9324135545665	5.08503788860705	-4.26842377918152	3.27926963134414e-05	9.2429338067901e-05	1.22200588181297	-7.38647907231339	6.40273216125078	-2.64096026193389	0.00904513876156714	0.0248724594587239	-2.97800310618059	-21.4691076536313	3.70771193821859	-2.28809380711914	0.0233754812043859	0.0893683578876384	-4.27474209779847	10.0236746602437	4.62944877909011	4.57004081988127	9.39701673481943e-06	2.80407710464167e-05	1.92302070692214	8.65908837514831	4.551218940004	3.94855246344064	0.000115361479329288	0.000352982079922527	0.244865567244799	-8.73497585381328	4.48227500814264	-3.33145362667998	0.00106188508517052	0.00318879946437748	-1.55656651387935	5.05506586266261	7.68728351756149	3.93472469389778	0.000121611819321774	0.000329536423695338	0.8258961007262	-6.29094897252036	4.16255973799096	-2.48844241408969	0.0138025717191056	0.0433262493242381	-3.08525880183478	7.16701164023704	4.98672856091626	3.89332212918939	0.000142309665430761	0.000418672633846406	0.194504989292834	-13.7400194970023	5.74786126620521	-3.71604775273696	0.000275086034064535	0.000756622237678489	-0.256245842549743
METTL7B	40.6842179020933	1.32208517113561	6.78970051857051	1.84105468231712e-10	8.25514712055055e-10	4.78092773431057	-24.6651334684034	2.56271024912526	-5.18709810810072	6.07640979060005e-07	2.28320739723591e-06	1.53346085038842	6.51325873779843	5.48880859866548	3.35978938939449	0.0009649246371088	0.00265598303764761	-1.30095296797795	17.2875201341872	3.76309840795808	3.61248786346788	0.000400037421754865	0.00123486925210218	-1.3938392510273	9.94694167274045	3.35114259076921	2.98982879209808	0.00320987853844675	0.0105259861772228	-2.76659858003204	10.8156867657873	4.47506246075818	4.66987541294465	6.13204338495938e-06	1.76813326447679e-05	1.59640631704495	15.5831323549225	4.24238713256611	4.19650507299874	4.37802835976399e-05	0.000132039157560225	-0.131802966177893	12.3693419259693	4.65646257792204	3.85476383947259	0.000164560932807769	0.00048851563768054	-0.52377484029014	5.81795481876866	6.90259390400683	2.25542955813518	0.0253940588821255	0.0702270998733247	-3.40139015203788	-31.8701998861208	2.50673927893936	-2.9168615728161	0.00401814459473205	0.0155647295482051	-3.49000020771727	-10.0124251115095	5.68357042534924	-3.49327016071158	0.000609647438621694	0.00176517695958049	-1.27749805921586	12.1668967213515	3.88795865254387	3.13481732230984	0.00202932598329196	0.00624012146350746	-2.63257792694212	6.34490637282018	6.74282956310236	4.05641074836309	7.60871595517793e-05	0.000200100978774081	1.21900456265891	-8.41475968621535	6.08563531232323	-2.70327624138322	0.00757019155177876	0.021434786028336	-2.97890322649671	-20.4126358600634	3.76882765613127	-2.22928181296151	0.0271179984842056	0.0991896364228844	-4.27482567045002	-10.9993711375888	5.65092074554037	-4.49819291003532	1.27251750972102e-05	3.71433943967757e-05	1.91727579293483	16.0263269175498	2.51332583700884	4.33296992750926	2.52255661730822e-05	8.58500354566521e-05	0.238479334432533	-8.6604712299609	5.17853545626191	-3.25303926500076	0.00137967920365906	0.00402082058412237	-1.56066394027921	-6.58566142089531	6.12389406203653	-4.07567883340775	7.05746738262929e-05	0.000200696166506787	0.823387654034576	5.55279082843336	3.88034812763	2.48174014641324	0.0140553122876155	0.0438849884916424	-3.08649008809408	11.9159729727085	3.66326536001892	4.1096437995741	6.17730980784766e-05	0.00019467250908573	0.192743265417357	6.41995674755158	5.36578127245589	3.68983016780325	0.000302665390392153	0.000825356904232426	-0.262125843148126
ZRSR2	10.4703203089158	4.0970084851503	5.49579860869467	1.41705163659874e-07	4.40965915143531e-07	4.77867681300064	23.3162113458438	1.24245352362022	5.19760642592638	5.78786936165796e-07	2.18066432281851e-06	1.53296560206182	-10.4434544708769	4.03492984587548	-3.73904274473181	0.000252869213557827	0.000807617791712314	-1.30139726454547	12.026324361797	3.77442278015805	3.60449278444153	0.000411636881479155	0.00126716916384698	-1.39476447257602	6.00036579409723	5.81381486032446	2.64104084519717	0.0090430749079949	0.0249159159480344	-2.77181464457683	11.9919319127606	6.10980889058023	4.33272025521721	2.5251314827017e-05	6.65022823914547e-05	1.5925259809486	9.45314235114996	5.68920478134793	3.96237692128164	0.000109418957041139	0.00030471240258386	-0.132177542174764	7.76550920792994	5.30993948612686	3.7384577560226	0.000253412728452019	0.000719539933471806	-0.527351423957464	-12.1302001740957	3.61969842896107	-2.65885050925899	0.00859721689499362	0.0298849392905568	-3.4015241445912	-12.01983893762	4.89468989394891	-2.61282245659317	0.00979226985614345	0.0312300064365741	-3.49042315038242	-38.5452498045591	4.07492635915021	-4.75968617663122	4.153934632803e-06	1.86801993994548e-05	-1.28040204094248	12.3524004145204	4.22927607865853	3.03973870634297	0.00274622767342698	0.00814811593743389	-2.63580065141682	-9.71429524746548	4.55689060010956	-4.30954170751926	2.77547713465997e-05	7.93725273372638e-05	1.21707240343549	13.3792401813571	4.52313856362499	2.83561398195435	0.00513456342427172	0.0156677214335819	-2.97934115133542	17.4660656490809	2.78814687637538	2.06648074584247	0.040314180530261	0.130096904250967	-4.27514368665167	5.69839907225541	8.60902847616809	4.22492754922768	3.90717997866582e-05	0.000105133863584168	1.91642498193351	-12.5411478420149	3.61969842896107	-4.22268290619902	3.94252697640162e-05	0.000129972904694848	0.237650082845882	4.34365610073601	7.31957044027283	3.0994263538404	0.00227306026046063	0.00626594026827249	-1.56289681329464	-6.76154017377255	6.67196316750843	-4.01897598133278	8.7992784831913e-05	0.000245965298818547	0.821425844738318	5.3959476165283	6.01161110591698	2.41869421959402	0.0166419305595204	0.0502863968911187	-3.0873898674867	-10.960540539564	4.59712983872531	-4.04984307220193	7.80582677465401e-05	0.000240823571620686	0.192132335154777	-14.675606967775	3.52975968035275	-4.19053493570855	4.48360821375975e-05	0.000145616108392151	-0.266504365052872
CTDP1	13.1798629118129	3.79776384456277	5.59679168955534	8.6987271326418e-08	2.77265713976434e-07	4.75633214913943	-17.7723870758098	2.790160415822	-4.92537566264951	1.9980798073e-06	6.85442138076225e-06	1.53210541231549	7.81317585461119	6.09588109540466	3.30175986133334	0.00117319899284194	0.00315911367708055	-1.30155087713897	7.93004418363534	5.15032407371343	3.36077242668964	0.00096171417284239	0.00270453322718168	-1.39507705296967	-16.9231220087731	3.42969506251919	-3.05597628199218	0.00260923603141505	0.00888813348594391	-2.77222988017971	-19.0789430008041	3.97810700124434	-5.20876229130078	5.49613629734599e-07	1.84906201849191e-06	1.59229490056978	5.8156993546841	8.33970613598918	3.64269785473151	0.000358930644515097	0.000908180384600056	-0.13247967225653	-15.6430509514147	4.03907733963535	-4.1633032435384	4.99687157053773e-05	0.000166006847054553	-0.529909671638664	-31.7496062725396	1.55782651309031	-3.15647341376247	0.00189235785556034	0.00885534573684192	-3.40185088541071	12.441700049319	4.3678968379883	2.42114155395152	0.0165341443266753	0.0473933489487126	-3.49281391790299	26.7051614673644	1.67262119082028	4.48158031595684	1.36426825935296e-05	5.57296840034477e-05	-1.28112352029241	-6.82037174851695	7.75183478074514	-2.69818343077288	0.00768201510689029	0.019801423413232	-2.63598433049403	7.41517080307966	4.70584691570819	4.2081016874013	4.17970646283183e-05	0.000115680727058085	1.21576360449968	-5.62846345471536	8.07860244876069	-2.51522436078482	0.0128325803695225	0.0333473716753769	-2.97958850619241	-18.4657693115769	2.89629598695077	-2.22006140172732	0.0277497625720482	0.100779068485272	-4.27521057146107	11.4435575679089	3.859889489455	4.79650164370021	3.53574282462699e-06	1.13477407800744e-05	1.91242222144705	6.61606790225554	5.49286303301366	3.81137300154818	0.000193541308335686	0.000564630448690614	0.231970536535663	-10.2168916802707	4.01653106360843	-3.4555776348336	0.00069498703999424	0.00217483181435505	-1.56359464419061	30.1078781395938	1.708321263508	5.20235597108856	5.66186971305185e-07	2.35773865318427e-06	0.821218066034001	-8.91771544030495	3.03692527770532	-2.60403268094578	0.0100367827360502	0.0335642530585658	-3.08749210805929	24.2422970632161	2.01473432333836	4.64410999411326	6.85041840209193e-06	2.55084338096588e-05	0.189749978561049	-9.29027013974289	4.88261170271317	-3.80881505733978	0.000195392673016042	0.000557779083973122	-0.266597186930995
GCSH	13.0500935603773	4.00283291008081	5.54078591843711	1.14099682411128e-07	3.59169316303201e-07	4.7525221670498	-43.0186608545897	1.97101759939365	-6.17010733223539	4.91731078088218e-09	2.65911386677274e-08	1.52960710690771	-10.4758707733023	4.25600984490904	-3.72163060401314	0.000269528430343917	0.000855923475353469	-1.30278440095948	-17.1202680747654	3.10559385746993	-4.07099232469867	7.18792628288758e-05	0.00026369123844753	-1.39525492835541	-8.90415720560961	4.65306623469195	-2.84307245814496	0.00502137528169316	0.0152431190864133	-2.77360811209552	27.4653576568616	2.79585836848561	5.10392668896236	8.90987039833221e-07	2.91747913600805e-06	1.59122575965254	13.4556793793269	4.83619667182929	4.0739614637013	7.10500947901289e-05	0.000205665505313617	-0.135683188411406	7.78465695930766	7.17736611301381	3.52986763926498	0.000536283329195022	0.00141503709094126	-0.531768977553337	-10.7610284147635	3.71856167533581	-2.61575121588664	0.00971199554909704	0.032931277367024	-3.40191787000894	13.9879828920632	4.42665570207646	2.56178641993562	0.0112902152975821	0.0349074554376241	-3.49366580112854	26.7032877733375	2.41074748177987	4.32104783388372	2.64836459129007e-05	0.000101879846139421	-1.28138057558146	16.2162720044697	2.86061938286809	3.20529719047702	0.00161439239023117	0.00510636844497275	-2.63613893000105	-7.86088259723249	4.6838558893605	-4.27317321592154	3.21688286594002e-05	9.07855938589094e-05	1.21510819919759	-24.5034935262095	4.81504370383865	-3.05879458139306	0.00258611087493122	0.00880935967045273	-2.98028069303863	15.7456496825893	3.24218211852128	1.92667328287834	0.055704313550545	0.162297550788686	-4.2756007628804	-14.5692685038005	4.89667364965609	-4.67067290641772	6.11101149512547e-06	1.8853552057417e-05	1.91047705223902	18.9381193299802	1.85346701450906	4.5939540706788	8.48868094579892e-06	3.13160465050703e-05	0.230602884930278	-9.68094717385478	4.97132097623181	-3.30060875134012	0.00117772578951605	0.00350272164965104	-1.56479892279477	10.0870142551476	4.59761164121628	4.24952105289886	3.53925402764407e-05	0.000107234975373159	0.820571949985814	-4.12208483965136	5.95114557594192	-2.41991594223602	0.0165880455155402	0.0501507414014542	-3.08817702656951	6.40831079537881	6.07393053086235	3.78377639404807	0.000214423368696762	0.000607905235370031	0.189576047141229	-10.9087728973521	3.97783933601827	-4.01839614479285	8.8190465116906e-05	0.000270661025816837	-0.276590146990442
STAU2	-12.3924481513474	4.98199217510474	-5.43633138771209	1.88373979744958e-07	5.75753456995823e-07	4.75247716025749	-7.11548610279458	5.00282878903652	-4.29989583931469	2.88652886157909e-05	8.04248650843564e-05	1.52638170516032	23.2964691547805	3.36832347378293	3.60173553627414	0.00041571014015235	0.00125410014157372	-1.30343962136956	4.86585619591324	7.49139626626908	3.18556814218027	0.00172180601322883	0.00452816310315436	-1.39644979251678	-8.07294821172102	4.09955630871773	-2.87433659491816	0.00457126570589208	0.0140565160460121	-2.77381242112603	-9.73748264821189	5.4425608742522	-4.55211926321426	1.01384517660939e-05	2.83186199054943e-05	1.58901338510947	15.5914185985065	3.7563599198318	4.39718036886402	1.93770636264873e-05	6.23149385462934e-05	-0.13593368724664	16.1974774006	3.11949105431294	4.29441198190929	2.95155092572044e-05	0.000103089488808549	-0.53369257264324	-4.54748848547093	6.42392212646939	-2.27637309080334	0.024083026220039	0.0673021644566021	-3.401960863102	-34.5459721476748	3.43443579086888	-3.120473237855	0.00212504044670645	0.00940752249634135	-3.49485914010328	31.5810861391942	2.80244924340524	3.94277840519539	0.0001179333318951	0.000397182847016087	-1.28178006976052	-26.9103943775687	3.51999897120731	-4.00701837311318	9.21561402292956e-05	0.000395572874335522	-2.63705280361101	5.37472507701368	8.65360847006006	4.00344183537584	9.34374383673388e-05	0.000241741201861325	1.21119261251056	13.4402976253132	3.2782269950239	3.07513292951004	0.00245573298687298	0.00844517792896268	-2.98293125099859	-11.6527342595394	4.03530338172775	-1.94543553971872	0.0533879359665636	0.157315323202056	-4.27569584920361	-61.7461076185431	3.68764636317559	-5.37822833260238	2.48303282375642e-07	9.54867776002297e-07	1.89748569684086	-12.1464916714874	3.33907524785165	-4.24518755825159	3.60157974365392e-05	0.000119687886863876	0.227553699598563	-7.8802557222615	5.79240816135212	-3.20157980980954	0.00163414319248072	0.00468169015288004	-1.56498647872935	-43.5101845480847	2.6439927409986	-5.95875424231225	1.44635011957541e-08	7.96813922665841e-08	0.819539960541523	5.19523169599566	3.78486665734074	2.48485412938841	0.0139373767762088	0.0436266485172236	-3.09042570990105	35.542002827778	1.03480928276325	4.99973942737478	1.43072892051542e-06	5.92912772558322e-06	0.188891383207161	-10.8721990309639	4.05383048487885	-3.96894849937436	0.000106697400031129	0.00032144644740677	-0.277239523961402
PPP2CB	-7.88912363105169	6.06940727242564	-5.19507803499136	5.85605248481323e-07	1.67599080350375e-06	4.75170068248612	4.70251979878452	8.14695515466536	4.10033552734005	6.40749059738193e-05	0.000167562037281746	1.52603911193782	-16.0283385863695	3.15187571512434	-4.1281220833972	5.74355603163317e-05	0.000216177837681848	-1.30345802832367	-6.48381296244102	7.94566418174518	-3.1881791955	0.0017072191106553	0.00449297862667387	-1.39687197593956	11.5114501298035	3.32393202321597	2.93572075573496	0.00379305313315962	0.0120556412403216	-2.77403911951685	-37.2580756703502	3.22330502085652	-6.49249463930646	9.0971890792908e-10	4.41253223341601e-09	1.58731480210129	14.0863415247904	3.84012392833268	4.36637381540599	2.19987214614506e-05	6.98002663890624e-05	-0.13647757718599	-6.30550844734342	6.78171120108812	-3.60330835489303	0.000413381999486107	0.00112108598149943	-0.535973697699073	13.7255869857629	2.32379759179297	2.7220604029736	0.0071703624882678	0.0259379260438118	-3.40328231039908	6.31319389768681	6.64870299124527	2.27732888935365	0.0240246338530565	0.0638849445102291	-3.49528364625549	-14.7441258595595	6.55356017348914	-3.40272071172243	0.000833659700556779	0.00233148849822297	-1.28226885866545	-17.6504987962267	3.73661247955998	-3.63590716414729	0.000367807797900851	0.00137785889636733	-2.63860948203045	-13.0167118249998	3.57150842399186	-4.5754329047809	9.18436167534716e-06	2.8992851966659e-05	1.2107984452652	13.3813223768201	3.46479567523494	3.03475972431402	0.00278954348348334	0.00939901754809427	-2.98312939989103	-16.5963183383552	3.95720097490453	-2.22574640513856	0.0273587415626153	0.0999064225442018	-4.27594539077658	4.92697103594949	8.70607111922772	4.21498006766855	4.06616853212622e-05	0.000108886644609698	1.89403449959108	-34.1761132446878	1.97253538638505	-5.14737838164678	7.29881963774166e-07	3.13658058084152e-06	0.22242990376942	5.53783542696477	6.0251583908367	3.14316087974743	0.00197550349902123	0.00553458489077871	-1.56521822789085	-12.5637424485019	4.38570154354437	-4.38305857992136	2.05392459686993e-05	6.50399738935025e-05	0.818560734184866	-6.52795923860933	4.05002453675069	-2.49068022285264	0.0137190907647136	0.0431005847848902	-3.09093619703764	-23.7828990958239	2.67722679967008	-4.63519166195396	7.11749400302662e-06	2.64411465527023e-05	0.178905025891398	-5.89256281002988	9.67655266235859	-3.54125584101471	0.000515203290148556	0.0013382090581833	-0.278023167764617
POLM	14.2861554702391	3.44618933891054	5.71756491941905	4.81763563668207e-08	1.59435013832172e-07	4.75118449355859	-14.4503102875365	2.90741396329412	-4.81412490890781	3.27228464646169e-06	1.07401022406374e-05	1.5258323387788	6.55772724088292	5.69573454253279	3.33504244150036	0.00104912038319883	0.00285951306986714	-1.30464170518566	-12.8982850240222	4.49604913461715	-3.65490162186921	0.000343483098057889	0.00107869909840226	-1.39762621812594	6.82107879026914	6.37610308786039	2.59546789576778	0.0102802999029413	0.0277352103120123	-2.77443983547263	-23.8131789367529	3.18433326780555	-5.82730431459916	2.79713024061715e-08	1.12734049726607e-07	1.58718939048663	12.906483782181	3.96986392890764	4.2512943562642	3.5140488893852e-05	0.000107759014321004	-0.138640518295628	40.637824454461	1.49079868182128	4.96397054355987	1.68078646696574e-06	7.62539805834476e-06	-0.540338669831504	5.44658574192299	6.22734114624592	2.26591160147091	0.0247303079466385	0.0686671769032757	-3.40473415331312	6.62008052702581	5.44825977909045	2.31275221478389	0.0219461178237704	0.0593961403304179	-3.49556607304725	-12.3072370245295	4.58759520325254	-3.80241681178458	0.000200097329907516	0.000643866689486081	-1.28313115924211	27.8949130087074	1.95661937989365	4.00943054385202	9.13014502092084e-05	0.000392811021416864	-2.63970177290859	-13.4699971675853	3.92892743107691	-4.48488104579524	1.3455459058245e-05	4.10134156431098e-05	1.20792925182966	8.42503832629987	6.14313616820353	2.60300866312097	0.0100656226367297	0.0271105953972372	-2.98323827130014	-42.2252437681062	4.01679028581237	-2.68904949345288	0.00788631804166528	0.0423474333424274	-4.27597682022769	9.90280575334323	4.98410233975846	4.50278173795236	1.24823940421419e-05	3.64538188309253e-05	1.89167584778609	13.2788298377598	3.18349307649539	4.19517999343504	4.401254483723e-05	0.000143862862644048	0.21956925612642	-5.4179013078853	6.63066537130906	-3.12477938505743	0.00209587670815869	0.00583373267370718	-1.566312640261	9.64565694172645	5.27521506583755	4.12118875616738	5.90278068047166e-05	0.000170865130439393	0.81201400432545	-7.17861412372511	5.11649384154978	-2.43515370008982	0.0159288462042607	0.0485392538253845	-3.09251418366558	-5.22641738850692	7.08820498892359	-3.75102158102427	0.000241979235138709	0.000679588196521053	0.176255722631688	5.82572931478803	6.25721047861605	3.61337406331207	0.000398770840007175	0.00106123270303436	-0.279939872733625
ACOT7	9.45468765008723	5.82118717243138	5.15969677547864	6.89616658276369e-07	1.95560839850818e-06	4.74606189415208	10.8808139974555	4.60257884744165	4.28977179098548	3.00766450906316e-05	8.35911939788455e-05	1.52568268481056	4.74013534109648	6.83103079954241	3.24747552637392	0.00140529803903629	0.00371592911199073	-1.3051226397201	-32.5723636463776	2.37497523349965	-4.80104629581	3.46590335791953e-06	1.68184505702263e-05	-1.39859159668197	-11.2542735210001	3.72786547710342	-2.96422538587738	0.00347470995443562	0.0112359026816475	-2.77539814131275	6.64055006679563	7.91549326827374	4.18682253933688	4.55048455404719e-05	0.000114053483902382	1.58257231335309	-11.7665601336435	5.61736695474253	-4.06102938215955	7.47295385463402e-05	0.000215366244387231	-0.139617287412351	19.5107546902496	2.72125730353699	4.43926996108201	1.62760800508919e-05	6.03643447632149e-05	-0.540347495859902	-6.26930332261948	8.46454206790876	-2.2479131793005	0.0258795417318639	0.071322175780799	-3.40558598810953	7.0571687397381	7.63198149776915	2.22805199291232	0.0272015328374922	0.0703268366941049	-3.49601104048279	-7.21601177098102	6.39964229197756	-3.38026231631078	0.000900087449434604	0.00249909795567258	-1.28384641309281	-19.6232315625357	4.4113984150624	-3.42754475823767	0.000765586541359174	0.0026483359551637	-2.64018770571256	-12.0048441700084	4.62331068084863	-4.2895648003767	3.0101913189797e-05	8.540614027095e-05	1.20270463375997	13.2402838060043	3.58720612852642	2.97409847449702	0.00337029614700504	0.0110325774107947	-2.98342021950857	9.46063625755443	4.95185813598842	1.75386348666049	0.0812733130373355	0.207950136038985	-4.27602192430266	16.8825571600399	3.07121908836144	4.95850856743936	1.72252257733866e-06	5.82846887254781e-06	1.88827856981141	-8.03640493737534	5.1388118965318	-3.90095448121375	0.000138258256736476	0.00041608014894851	0.219223514807501	6.9751935820548	5.00992067574778	3.21352251755426	0.0015714757463546	0.0045207280624889	-1.56711186772561	-11.1430061553649	5.00172544802238	-4.28165611236062	3.10827469797081e-05	9.5338020516099e-05	0.811781975527265	10.4443540988308	2.39643454577874	2.64360009209484	0.00897774918516703	0.0307226288066636	-3.09257625665884	-9.00458305366339	4.19804452432866	-4.12201481645269	5.88359112746629e-05	0.000186363834804128	0.176116391507475	-42.8023581963902	2.19389862568032	-5.69107398102576	5.48802114558881e-08	3.26355884329364e-07	-0.286892674270997
TFDP2	-10.1664073989409	6.63154035895835	-5.12672401356189	8.02577615882047e-07	2.25416814772913e-06	4.73918771744325	-10.429351265489	4.05002453675069	-4.45462996902967	1.52680264680953e-05	4.48355102074419e-05	1.5206318142247	6.64006565193127	7.66803978622577	3.20838624027961	0.00159814885099699	0.00417149007527431	-1.30630994089834	-9.19478956048517	5.29697664100931	-3.43630351192014	0.000742836964901374	0.0021496988794915	-1.39967179663024	-8.42735311192517	4.60481510222141	-2.81272761460842	0.0054965557667071	0.0164436332123022	-2.77542495564246	-9.57385432178413	5.6439583034305	-4.54860372488609	1.02903636728471e-05	2.87213653075512e-05	1.58187703992352	45.0293182866137	0.893726228143291	5.62263972198696	7.67048040316196e-08	3.84938728644511e-07	-0.13987069133734	13.9019734080936	3.29315713119017	4.1811947408764	4.65368869682152e-05	0.000155952391414061	-0.54295033126065	6.24369555761393	4.80795165130274	2.36527604856282	0.0191548313459637	0.0563234840526017	-3.40644707179804	-8.98124630624468	4.63637580715862	-2.39501892316932	0.0177172115629863	0.0500387878978923	-3.49626937905708	-9.72840456893983	5.0810656925145	-3.5946968235847	0.000426281265117386	0.00127701229689838	-1.28640505348306	-6.4014618568147	6.89374782693532	-2.76534519300549	0.00632086258459993	0.0167600436725574	-2.64101549607056	-14.8160255949982	5.10839053764762	-4.23706477786241	3.72124771291781e-05	0.000103863496335529	1.20034660292282	-13.2090096851509	4.67656960712291	-2.99239862658239	0.00318434857517884	0.0105164572838055	-2.98342183965994	-25.5871890662523	2.80869881010902	-2.51835022266996	0.0127234289566321	0.0588241083465346	-4.27605352451591	-27.3508715486704	3.6175909623887	-5.08918334578909	9.53125659885779e-07	3.36489552584992e-06	1.8836724657675	6.74984617781703	5.66232032044166	3.80666594127865	0.000196961106167223	0.000573707075822855	0.219160361690369	-13.0830259828639	3.80068876447551	-3.64617754978042	0.000354460509212311	0.00119214996707041	-1.56746447035916	-7.85592133041175	6.25553682456186	-4.05426862300758	7.67247823474692e-05	0.000216858797027709	0.810139061909238	3.82843308846035	7.17945738511543	2.42572309212882	0.0163340247644255	0.0496248312287393	-3.09298429854305	-14.4900247083435	3.14609846072632	-4.47532189525294	1.40045776498763e-05	4.96614965867833e-05	0.174400520187144	18.6594645384709	2.27860490126955	4.19664834678567	4.37552408136833e-05	0.000142555887253291	-0.287453995782826
EIF2AK3	17.0675907624232	2.91979135793029	5.92946747684647	1.67659013551842e-08	5.86885458168921e-08	4.73734162118108	-9.04257357137404	4.59724730860271	-4.38216032797423	2.0615391498051e-05	5.9061455457693e-05	1.52033060503082	-10.6306912447768	4.30771200972883	-3.6813204266017	0.000312165027146639	0.000974947660371752	-1.30659361379579	7.03860283295928	5.92382771926428	3.27999201859289	0.00126161054850183	0.00344710440340104	-1.40075046981133	-13.400387131804	3.01411043669062	-3.16844019083249	0.00182039695247168	0.00654685635131337	-2.77581055044449	10.8382760854785	4.61339415242212	4.61566910503249	7.73765266364632e-06	2.20263468016429e-05	1.57958460634119	9.58601476479113	5.39399946776549	3.97300376771472	0.000105050233593047	0.000293719399990985	-0.141446995731205	11.7790440154073	4.23508854524786	3.99635004859118	9.60284462520186e-05	0.000300756133180101	-0.545279807098932	-14.9987458512415	2.77493118374661	-2.83554583291751	0.00513560827948477	0.0198451146400873	-3.40679411995412	-28.6500065550802	3.8999694341291	-2.83738980025752	0.00510740497046419	0.0188357718514045	-3.49748281176113	12.2708447256188	3.74175604201536	3.7425145500294	0.000249666177199394	0.00079059774988261	-1.28931910527406	-8.68870097441342	5.60877151754643	-2.90614073620162	0.00415149242863353	0.0116571984731527	-2.64154308991413	5.83292717486747	6.2295606578322	4.07313473739909	7.12800465294379e-05	0.000189063290319165	1.19748815843813	14.8963624660915	2.96690991066822	3.09855038930876	0.00227942260238204	0.00794663704755438	-2.98465203749486	-8.46738772908608	5.11850272747609	-1.755012453257	0.0810759280311085	0.20773611693042	-4.27649928962675	-33.8504187851784	2.47903270521756	-5.94054090703796	1.58559653925264e-08	7.36731153348708e-08	1.88142243949809	-4.28039074084541	8.02217246237487	-3.71241919234436	0.000278756095882738	0.000793519521732029	0.217804897839916	-10.7271352702346	3.42735079928589	-3.49956019294685	0.000596401877335369	0.00190044539947254	-1.57162756455514	13.5090195802523	4.0398621094254	4.32137260413874	2.64485906148024e-05	8.21437853281558e-05	0.808134349757045	6.28804755466728	3.58912418190218	2.49757088382725	0.0134648547229457	0.0424813120161715	-3.09729838137288	11.2831399554809	3.56091583221101	4.17786396740509	4.71582020073793e-05	0.000151700375315549	0.174356636907893	-9.75132540099063	4.3714581471329	-3.88014985915528	0.000149568394630181	0.000439216901946379	-0.288320940798429
ZNRF1	-7.40067220251457	6.12389406203653	-5.18550255661524	6.12142657155645e-07	1.74701035641555e-06	4.73045631957519	-11.3104027081718	3.95779604473825	-4.48390646912737	1.35104800466659e-05	4.00220168349985e-05	1.51481937132917	12.3168838834074	3.62179632313468	3.63594836617098	0.000367753317323566	0.0011255572038578	-1.30684883908705	-11.2045384388328	4.48783379104981	-3.53477717677128	0.000527098030792822	0.00157860553866435	-1.40305145243757	5.67597422019266	5.91874659247254	2.62649780079749	0.00942248777424031	0.0257634002240089	-2.77715696892353	-25.3309637106054	3.38702622034368	-5.78736393482952	3.41170212109756e-08	1.36029123884791e-07	1.57916717740571	-22.4075105306185	3.45904917561678	-4.97684696318712	1.58623864076237e-06	6.20479602957399e-06	-0.145392013650178	-14.9830952454864	5.64908902366706	-3.75165656084623	0.000241414544100298	0.000690215441820328	-0.546891341167237	-28.4378746844639	2.37387257903387	-2.92005867903079	0.00397914456852548	0.0161247136965021	-3.40892817012471	31.4323369685325	0.770541054463728	3.04269749486623	0.0027207815316331	0.0114238008155434	-3.49792088520597	9.23509403663705	4.74519964758841	3.53880459648764	0.000519673744533676	0.00153250866878607	-1.29115390713693	-7.74031086480913	6.30669538779428	-2.82330934746837	0.00532639038202056	0.0144542741472307	-2.64281261928225	-30.9990858223773	2.79585836848561	-5.19085731643087	5.97161675405724e-07	2.39810498589858e-06	1.19701902719703	18.0686872686218	2.6979780594972	3.19727858170074	0.00165727590951966	0.0061078857108032	-2.98523506247143	10.2050678435881	4.49033095691377	1.76252376937843	0.0797951860437268	0.205540312977099	-4.27687319608185	-8.76338576531656	5.5952655960928	-4.4858011070088	1.34037137434648e-05	3.89507242829105e-05	1.87786561607707	-9.1602798898385	4.42942742526603	-3.98346071964146	0.000100913806111606	0.000311509247642799	0.21679972823483	6.22020864535264	5.81598178768232	3.13452190907375	0.00203125628367014	0.00567084461977579	-1.5740101417006	-20.5479595232196	3.34543487386675	-4.80459340129217	3.41232271678919e-06	1.2371749180533e-05	0.807452911765173	-41.8807911034548	1.47375862502935	-3.56565055920771	0.000472641751611916	0.00275792919451619	-3.09913990230638	-24.9247670368605	2.93503310071381	-4.81695258145452	3.23182088323224e-06	1.27085631911663e-05	0.169592303349945	-11.2219280950228	5.66286310078382	-3.69842472865828	0.000293348736515732	0.000802697695503926	-0.290628628158497
KLF7	16.8104122062305	3.6733200201704	5.61489983210065	7.96523244398581e-08	2.55345210187085e-07	4.73037865631199	8.32803202231652	4.94698274095849	4.25929560729647	3.40244482777133e-05	9.35378868866855e-05	1.51113222603365	19.5820973406141	2.52362758446516	4.04075399239589	8.08665931344564e-05	0.000294626947422598	-1.30736775075674	-11.2208668581651	4.51268338369735	-3.59128353735472	0.000431498221945834	0.00132283434021097	-1.40410289527988	16.5516678149519	2.31590302198901	3.12034322142189	0.00212592680487639	0.00747464950088311	-2.77737727028995	-17.032174484953	6.72279868189712	-4.3750424415035	2.12284424036512e-05	5.65483532605379e-05	1.57776733140982	-12.9252538628766	5.07663886913022	-4.20599844728287	4.21502517393019e-05	0.000127675321315138	-0.145794051586952	-7.49516101587711	8.48636142354054	-3.49248384775396	0.000611322545111175	0.00159642188980812	-0.547114250762312	-31.4044604959032	2.5002245479698	-2.98437068600447	0.00326472740174641	0.0137387019592165	-3.40949330263066	4.39765544138312	8.4527091241057	2.19781683798074	0.0293268670080039	0.0744656307903432	-3.49819905009227	5.64661091050723	8.65634115264825	3.19893724605387	0.00164831956158698	0.00429440752663811	-1.29429935823023	-13.3133159460156	4.90118547133818	-3.09359490723591	0.00231572645345628	0.00701274051653439	-2.64286923788459	-7.57410302134838	4.94311897000284	-4.23139481384389	3.8070268886122e-05	0.000106045423144464	1.19454989467812	32.9710899816142	0.461911000122764	3.56951823699237	0.000466205659624208	0.00209548361755345	-2.98666647932151	-68.0903745605319	2.95857706482046	-3.95469644792695	0.000112683497780002	0.00161607487738675	-4.27694505459283	18.5413818355525	3.09212891722972	5.06104702039902	1.08359929749638e-06	3.78835279312743e-06	1.8748075553812	-6.31849730501529	5.67826762267847	-3.8226986410069	0.000185542162943882	0.000543425668102375	0.215849649027459	5.06467934481379	6.77140696947618	3.09920909682045	0.00227463671821932	0.00626718874498758	-1.5775711676545	9.30363008047864	4.18871343092643	4.34823997129328	2.36977828683276e-05	7.43036721976006e-05	0.801909387213827	7.19654975583139	4.198445498273	2.45896593949405	0.014945189704491	0.0461340720374381	-3.09968380780833	5.93512956167076	6.08243448625745	3.787246763295	0.000211684659856243	0.000601057283114341	0.168777080347737	6.189687657196	5.51041938554814	3.65552025534327	0.000342716986611656	0.000925974982475086	-0.291129809479177
KLHL18	13.5756824136137	3.63899278581573	5.62604255472769	7.54429103029361e-08	2.42547869550304e-07	4.72920580888922	5.05337365579787	6.89815229146167	4.12771093329821	5.75288252817185e-05	0.000151831458444015	1.50836608228561	-13.6079190668105	3.96409008624008	-3.82658412355502	0.000182870883286959	0.000608261053652151	-1.30802793710122	25.1542470603869	3.89969284948266	3.57409027398216	0.000458703869454655	0.00139702439738906	-1.40431340200793	-13.9195695952717	3.52032911815629	-3.08354159841215	0.00239102383370536	0.00826084295101177	-2.7777173343827	-16.2040147009235	4.61767253902744	-4.91978352689676	2.04861964340876e-06	6.33963959552513e-06	1.57605726577038	10.3812102482366	4.6606172063361	4.15523441549392	5.15944199946344e-05	0.000153163211671139	-0.151225873795252	8.79563758086398	4.56661272629241	3.86977307145367	0.000155532871449274	0.000464433809927223	-0.548984749822044	3.94990609165125	11.5036627867637	2.33902474031263	0.020508163111326	0.0594411711275533	-3.40979354561434	7.0369111273204	7.84316212766806	2.21302645685197	0.0282403578789415	0.0723420051658946	-3.49898156869413	16.3249528010077	3.95662455148835	3.63309644867535	0.000371542374546189	0.00112952047498309	-1.2948155081013	-14.5819653772238	4.97722322911608	-3.17416351956649	0.00178688479900552	0.00558388986490354	-2.64295643997037	-50.1666822335431	2.48935444688751	-6.45610969830055	1.10324405345622e-09	7.45926706688337e-09	1.19385636915442	-8.95147763363218	5.85626697524632	-2.76571806120971	0.0063139595481116	0.0184484151966789	-2.98718002086305	6.60014394654683	6.06830444459006	1.64802900359008	0.101211453654237	0.239016718240192	-4.27713339724978	-11.4031407065226	5.47433453863477	-4.49624122831881	1.28298047788001e-05	3.74292108034242e-05	1.87476144425919	-37.4253362421072	1.75186962388141	-5.09622834951809	9.22925321040955e-07	3.92234471677444e-06	0.215145600615109	-12.8935208796412	3.05298946281074	-3.7282137458794	0.000263111487508621	0.000916413285871425	-1.57954643143924	-27.3743960096801	3.19700287853321	-5.10691351749817	8.78886842256332e-07	3.52312670219606e-06	0.800751067545177	-22.1880840341553	2.87790699765377	-2.64074045503185	0.00905077049066672	0.0308786975938987	-3.10001189204016	-9.2518346003176	5.14120677425528	-3.92144751965703	0.000127915423232452	0.000379326013179488	0.168370715953578	-20.4891862626448	2.9809310283426	-4.56241823461637	9.70575254552952e-06	3.6679327709325e-05	-0.291697465736825
CSTF1	9.32508656109582	4.90511703197833	5.30932298347393	3.43685893850409e-07	1.01647927672194e-06	4.72887179994382	-29.5593341865786	3.88334877012946	-4.81061720838202	3.32316111915012e-06	1.08878665037412e-05	1.50754491648439	-38.9288781014794	2.31670005264339	-5.54157443411863	1.13666037785584e-07	8.29338337171992e-07	-1.30803855910336	-14.3780015133444	4.10736956969671	-3.69500005563218	0.000297028185984763	0.000946215431994865	-1.40746262917944	8.06659066259554	3.50473571025677	2.8639812698627	0.004716095590738	0.0144381894649487	-2.78061772887007	-46.613055047152	3.30596576027358	-7.20536029745723	1.85163876198984e-11	1.10464609779458e-10	1.57448218701089	17.5140101211579	3.10661480287195	4.63399013574738	7.154234952553e-06	2.4996130639111e-05	-0.153264978402279	-31.263731911426	3.70761419123955	-4.42488634747998	1.72778622767823e-05	6.34887455730511e-05	-0.550873115465461	7.22120705723549	4.91817784359878	2.34333892118111	0.0202801352746658	0.0589794549333087	-3.40982913584111	-12.3540723332269	3.16774998434652	-2.72272958395349	0.00715647813403753	0.0246032881551072	-3.50012231745891	17.4384798700861	3.25315368840658	3.88546365694918	0.00014659882733668	0.00048495129495858	-1.29589424437947	-12.2947474567818	5.35362520330368	-3.02191250079181	0.00290423515072508	0.00856227466741251	-2.64366598030692	7.92105203937417	5.51991024000912	4.11574641594178	6.03071013686861e-05	0.000162273522158481	1.19282726090913	15.8350191512906	2.959034407355	3.17488605455549	0.00178269500889958	0.006495018131706	-2.98745659764553	-6.74229710284875	6.88199302377505	-1.64055036847478	0.102757510387862	0.241492055168946	-4.27722355226351	15.6097616127349	3.43131543185967	4.88282476726714	2.41517533409876e-06	7.97150770035674e-06	1.87427612790327	-4.88239742075677	7.38673422748419	-3.73107838427288	0.00026036453101507	0.000743632029698956	0.214309504178656	-12.788245658332	3.0909133255024	-3.62666991625909	0.000380216066848079	0.00127034754170625	-1.58346428041738	10.3994717250614	4.31990677157843	4.26292544157653	3.35294211879907e-05	0.000101977705227161	0.792852443096693	-9.52176685198617	7.08115813917857	-2.41387241982793	0.016856116673164	0.0507284248505364	-3.1003630487989	-9.88081495646463	4.31362821747351	-4.05463489981634	7.66153967033845e-05	0.000236764921225196	0.16696285637645	5.13583441387942	6.64502686031448	3.5878519199293	0.000436803779067896	0.00115309582567001	-0.29245767620727
MTPAP	11.1367504021523	4.30290712128993	5.46252666700284	1.6621337457414e-07	5.11524525999755e-07	4.72829753591511	-12.542059384763	3.41731689359606	-4.64503912261269	6.82315685600757e-06	2.12243169639995e-05	1.50521574688596	-26.9790725566219	3.22746308796422	-4.2352210716935	3.74893541863062e-05	0.000147264519472687	-1.30872613513545	-6.91239207557594	5.54877364832177	-3.34815873290664	0.00100367662345456	0.00280697327933292	-1.41102217421796	-11.2263387412361	3.54043913986656	-3.03969603954814	0.00274659621502141	0.0092686905874242	-2.78095140280853	20.1279730727125	3.95662455148835	4.79765808830834	3.51784324039044e-06	1.049333133417e-05	1.57090149265533	-15.8079867064778	4.67804172170685	-4.30671769200789	2.80755815985302e-05	8.75625351728272e-05	-0.16002721842182	-50.0063514171005	2.86981768323798	-5.54271402316586	1.13042161887216e-07	6.55116030137032e-07	-0.551802004493158	9.88270374263588	4.01891489291136	2.43724136958674	0.0158403658061886	0.0484549275935948	-3.40996918854001	6.24812049716495	6.48357791213148	2.30537099721006	0.0223657148334671	0.060341454578515	-3.50047138225761	21.3892064802227	2.75347537303632	4.14352015459887	5.40448764003055e-05	0.00019486898549509	-1.29791527747055	9.74108176414575	4.35144332277105	3.00889450666431	0.00302486702301891	0.00886171652016781	-2.64380214681622	-9.48197981775635	4.34144494858353	-4.32632642461439	2.59193685932846e-05	7.46981338224447e-05	1.19242986254464	-12.6737158008226	5.51172174138192	-2.80555550755439	0.00561468991474232	0.0167838908598246	-2.99003557192748	10.8047113679145	5.7253720022191	1.66398784392339	0.0979747942751715	0.233548462592695	-4.27730209601931	15.1466080972138	3.18229753778148	5.01070634777795	1.36157279565966e-06	4.68095719826785e-06	1.87216250995661	6.35942609966522	6.62211006237142	3.74817099799215	0.000244529713324087	0.000701819779223956	0.205306396507094	-8.31734231983985	4.79136475303571	-3.31139834907587	0.00113592678002269	0.00338743628920962	-1.58405559556444	9.92128722687137	5.05132952347307	4.1362202734003	5.56277557631859e-05	0.000161905359586252	0.792690333808479	7.29936136113503	3.157145533995	2.5417608270799	0.0119319709019089	0.0386058780109325	-3.10135614680292	11.9214862558161	3.04790874808832	4.32325562566706	2.62462153199602e-05	8.81670515234797e-05	0.165147316543212	-8.78241678881467	4.87856809504389	-3.80258077197707	0.000199975440144479	0.00056954965796574	-0.292470817938882
HMBOX1	-13.2030645096928	4.17904294423597	-5.65380461907545	6.58781143536585e-08	2.13644256898085e-07	4.72423206090308	6.39656154248315	6.64606004862651	4.13483539959521	5.59330050675993e-05	0.000148004887223467	1.50094985816597	7.68277275820368	5.18561601669535	3.41630959702025	0.000795724216880728	0.00223267086607681	-1.31051787027464	5.81710329024505	6.67066516459275	3.21656652220527	0.00155586375703998	0.00414346987611735	-1.4121943633325	-13.1009516790026	3.21107558994472	-3.19209153280905	0.00168557697257318	0.00614318742437973	-2.78196247657803	-24.6715573749789	5.39153846511736	-4.70753565993648	5.21134079350062e-06	1.51674659171163e-05	1.56841988731541	-13.3207699794937	5.14137379092237	-4.27326214200126	3.21572568786238e-05	9.91408311927609e-05	-0.160187823535505	17.0394382550851	2.96256787393639	4.3430926685603	2.42025722720964e-05	8.65397103421497e-05	-0.552995688587712	-21.9347176896377	2.56271024912526	-2.97012137829412	0.00341200468866271	0.0142723375728238	-3.41021632415482	9.945563901402	5.15819316329229	2.34795673973543	0.0200385342207694	0.0554238309693703	-3.50080141905454	-45.7560276644608	3.23635101980758	-6.17403336232913	4.81873520491522e-09	3.55776372905587e-08	-1.29817606087724	-34.7484339655742	3.6913327368889	-4.3648958988312	2.21326965897006e-05	0.000109060231075397	-2.64493342047642	-7.63689113941195	5.49813930809646	-4.16187323532843	5.0253215925584e-05	0.000137374387862243	1.19118200672347	15.5665402119497	2.72788761471253	3.21939417828435	0.00154149058309265	0.00576689099429296	-2.99085221462787	-9.82878194250496	4.95040868793397	-1.76821389701385	0.0788360560214219	0.203964527127779	-4.2774157548156	-11.8841669928042	4.49895917510422	-4.74599449388597	4.40950607870413e-06	1.39315915644359e-05	1.87184978021321	5.73356698399235	5.638469895563	3.8053840261218	0.000197902327610835	0.000576147799276219	0.203716764631277	8.31773074083243	4.84264297584673	3.23517980103206	0.0014634925779695	0.00423850550358976	-1.58419820739202	-10.1805936457663	4.69531586829788	-4.32073511883277	2.65174421108888e-05	8.23117930409226e-05	0.791826827780749	-3.48746795583321	8.5955810415137	-2.4457450693291	0.0154844484376157	0.0474964274869511	-3.10211374238505	12.6105396560035	3.71752546165856	4.12544497145226	5.80454363842226e-05	0.000184173745250963	0.164722703441707	-15.7648812533713	4.0329107982882	-4.01632419279327	8.89003079280603e-05	0.000272539663436505	-0.296348545550178
EOGT	26.93231086436	2.17104675223279	6.34311959629012	2.00032521553814e-09	7.82181146321189e-09	4.7182279962055	7.20997885054037	5.41932573459819	4.2105258211564	4.13935053746005e-05	0.00011183965753428	1.49827122011072	5.04836019249263	7.38673422748419	3.21934369998452	0.00154174608267352	0.00403988666392978	-1.31179907692526	6.37724435859228	7.05448847698414	3.19990084691464	0.00164313702874848	0.00434277107148024	-1.41846994682558	-10.4824442894755	3.62376470165014	-2.99128445404307	0.00319539428374998	0.0104970019521539	-2.78275564234726	-28.6965166121363	3.88274328008367	-5.40836480966284	2.15211533577562e-07	7.64374361219764e-07	1.56545117579646	-6.14159178704688	7.72810416406111	-3.71416223665777	0.000276987375495315	0.000714632553428708	-0.162699150387484	-21.2577168281921	3.33367040105295	-4.75037522119526	4.32612459376869e-06	1.80689801452952e-05	-0.553797054352478	8.41112267390049	3.9879231053693	2.436952118981	0.0158525988526069	0.0484790550437727	-3.41073891983905	-13.0142361508179	4.27033557871625	-2.6294572569043	0.00934413720588235	0.0301700752774896	-3.50114413070825	-25.1722842206027	3.24905404038749	-4.74141141784502	4.49840106986135e-06	2.00736649341493e-05	-1.29829908256397	-14.2554247435592	4.3244049246972	-3.30495091107499	0.0011607347036467	0.00383451476277246	-2.64581386883044	5.9247656037718	5.37518314240263	4.13220380323611	5.65174694719681e-05	0.000152887703547351	1.19061101696028	10.4696372894786	5.7447922810162	2.62184542340067	0.0095468536023127	0.0259830931415956	-2.99187520482892	6.90329027198699	5.69246166121865	1.67425116293148	0.0959377065455632	0.230713743095991	-4.2775420431987	32.3650052818308	1.85204292926072	5.42043974872331	2.03195437082005e-07	7.90944974210346e-07	1.87180135010261	-17.9619315550727	2.62265908084927	-4.52647383615258	1.12982008463877e-05	4.09495544646852e-05	0.197839077458132	4.93488926819612	7.75183478074514	3.08106645346239	0.00240990592398282	0.00659110697959483	-1.58494275324969	12.2697212243704	3.99054782810219	4.38363445095997	2.04905711267014e-05	6.49595940578234e-05	0.790377920343392	-7.15780943043029	4.14043732961098	-2.46764042999048	0.0146005029954022	0.045283072398306	-3.10235547324765	-25.0933892576476	3.54086772387293	-4.37617736930619	2.11295332650395e-05	7.22849043559584e-05	0.157316403858785	5.4282091561675	5.93646021378501	3.62587342417929	0.000381304270459081	0.00101985865289895	-0.299184000998174
IL4R	23.5603511998109	2.260273525454	6.1752246586285	4.78920937737365e-09	1.78035387584073e-08	4.71816988353449	-10.7066098048503	6.68686091233976	-4.16223277322067	5.01815404230051e-05	0.000133769477887466	1.49809465238946	-26.0443903412157	2.29958595304329	-4.63227453220776	7.20701299571031e-06	3.43302463621453e-05	-1.31355090533447	-7.40264098509393	6.54488879919213	-3.25683092122636	0.00136246982907777	0.00368925082844456	-1.42296127858428	-40.2474891703334	1.77361968603015	-4.34577428369313	2.39383155094001e-05	0.000163157184462086	-2.78290414458451	-12.5944882138965	4.75933982545589	-4.74802095400683	4.3707437319654e-06	1.28790325076086e-05	1.56525463539785	11.933937240156	4.65306623469195	4.13274376712789	5.63970722989627e-05	0.000165919234854227	-0.167565844885693	13.4514732754049	4.01607012090501	4.04262256764909	8.02814898551314e-05	0.000256330938987935	-0.554963467842417	10.250878895614	4.42961538366473	2.35938901577771	0.0194512787823362	0.0570298202616932	-3.41128443554505	-10.2703431496487	4.90228329210349	-2.54793663298707	0.0117306602222425	0.0360275546514535	-3.50182252934994	-11.6081518425723	4.98361689795684	-3.66873080044171	0.000326737042443181	0.00100553888151617	-1.30160609637694	-10.8587101076914	6.51395686121909	-2.78877488188464	0.00590017003739959	0.015830278243682	-2.64654647294103	31.8839663817162	1.0581838185997	5.10439305729582	8.89087090393071e-07	3.46806139175703e-06	1.1900664950319	-4.48501406472119	8.62871618882914	-2.4826134361813	0.0140221489523532	0.0357802135664346	-2.99207280721424	-39.7174826520621	3.60534815126114	-2.83692529533517	0.00511449619066716	0.0309421472359451	-4.27754905129457	-12.7186566933732	5.20467205004605	-4.60957346934624	7.94174387939825e-06	2.40038186720582e-05	1.86912362236107	31.9890453737363	1.589159764224	4.72997880906765	4.72776698918942e-06	1.81071388376062e-05	0.196089354925872	-24.1642623255855	2.18538817344006	-4.06117877208254	7.46860144410485e-05	0.000298851211299977	-1.58551173135769	-7.28652170099451	6.85748917374595	-3.99496358127227	9.65429321299903e-05	0.000267718854298328	0.788075318476395	4.34284042767679	5.56637162578482	2.41248376684997	0.0169182522379938	0.0508459110902636	-3.10363098888153	7.59030552735457	5.9377220411468	3.78496674476361	0.000213480220053093	0.000605539113885662	0.152790401721531	4.5894452912274	6.97059318036741	3.57393120422604	0.000458962951593444	0.00120702279301661	-0.299954367100988
PDCD5	-6.53945148254996	7.85519372161137	-5.00582989850096	1.39191307084244e-06	3.78643799520074e-06	4.71025035121648	4.03695111321698	8.29744258957919	4.08949904849383	6.68578159093769e-05	0.00017434918052478	1.49747513279651	-26.4861038410015	2.43037976484007	-4.56595483586473	9.56131390120059e-06	4.39340925620888e-05	-1.31430620489136	-6.9626320036692	7.84316212766806	-3.16635989885725	0.00183272152985923	0.00478377196703547	-1.42570260164868	-9.19368285898806	4.10129180254193	-2.90030749115604	0.0042257375496244	0.013190354813545	-2.78325044421738	-9.01038058959372	6.57369886107026	-4.36492211445819	2.2130313296662e-05	5.8768334953002e-05	1.56223321589503	-13.6106953225868	4.57526080843435	-4.41072579060131	1.83218597579113e-05	5.91431329453873e-05	-0.168459225346695	7.06861549140657	5.85442364596795	3.66436880283323	0.000331934008764243	0.000917733779869614	-0.55659081133812	11.6339661512552	3.7203998520746	2.36890123599927	0.0189742701186735	0.0559399993245037	-3.41165782074858	-11.9323715705747	4.07903834701604	-2.61932219294478	0.00961491965848501	0.0307787786829437	-3.50302776410537	-19.7936255573069	4.88589369282336	-3.75565867330093	0.000237884047068072	0.000756509244324805	-1.30333614187203	-5.16355601132658	8.69096032241083	-2.64645290507811	0.00890543146519657	0.0225536874973287	-2.64777748016176	-57.5187076526838	2.92779327115981	-6.52094090461144	7.82053412247134e-10	5.43249555854858e-09	1.18963666105916	-14.4276503208017	4.64233051578832	-3.03310141979616	0.0028041094693912	0.00944239216436108	-2.99275047999511	-13.5714032548335	3.95903665524074	-2.0159562749598	0.0453944227188948	0.140711358669628	-4.27790855277063	33.1307705180618	2.08567269232683	5.4104365396076	2.13101782345201e-07	8.27204821894136e-07	1.86756936151981	14.1033022233558	3.20640664099623	4.10692872792055	6.24362090663711e-05	0.00020021223005014	0.193187125666862	11.9811488263015	4.55437505378073	3.19284956902057	0.00168141325188988	0.00480108682827834	-1.58737600057564	13.7395842101079	3.12116931000125	4.60332287878462	8.15641088103128e-06	2.77097438363832e-05	0.786851624936559	-8.36242903417525	4.14857530097359	-2.46699499513101	0.0146259041421739	0.0453098342294623	-3.10542658348589	20.0981238179645	2.53336637172225	4.47126012719918	1.42443746860128e-05	5.04476965070346e-05	0.152153141083351	-9.48515291494053	4.2424478924106	-3.92329072646561	0.000127022116685903	0.000377479684003179	-0.299992044062562
BEX4	-8.37086677591971	7.46465544313907	-5.02902385243511	1.25323394977431e-06	3.42505584117645e-06	4.70667177326445	9.2427542912149	3.7019421738767	4.42591842243311	1.72040500109993e-05	4.98904034111538e-05	1.49729500520979	-11.3164168772341	5.05092055505639	-3.50047434864293	0.000594499491170988	0.00172714487591238	-1.31485132462002	10.8093416933143	5.79624337448545	3.27802924592079	0.00126988026957061	0.00346460853199553	-1.42597267879196	16.9168693617706	1.90985332170642	3.27617844147912	0.00127772446158692	0.00489108572756341	-2.7846841607929	9.48559966851886	4.91861981965013	4.53303262145642	1.09899890705717e-05	3.05441749056548e-05	1.55710918208455	-8.8410840776392	6.20626459040568	-3.94552016490625	0.000116705382724376	0.000323469627247984	-0.168970740407896	-7.70941930995232	6.25721047861605	-3.65410476353578	0.000344472303980096	0.000949341161858189	-0.558473958198515	10.7291859515626	3.17083984290194	2.54868108749322	0.0117065999205048	0.0382651124269415	-3.41187524034263	-9.4209164099479	6.24633525952967	-2.36185203116077	0.0193267626262878	0.0538081766555695	-3.50326281607025	10.2511808908334	4.73686451646146	3.52674481278431	0.000542203921919885	0.00158845245612874	-1.30353892910287	10.8011078251584	4.23617036056832	3.01869686646177	0.00293361388175866	0.0086351969564379	-2.64788516409608	-10.2874741199751	5.02390723889054	-4.23797581053573	3.70763875997838e-05	0.000103509554570367	1.18651364502972	30.2899718788489	2.01037758177505	3.28006009881362	0.00126132460929172	0.00486224510755303	-2.99350360147338	-9.04809070422975	5.51494591355162	-1.74168951572601	0.0833889900770181	0.211825811297809	-4.27793000532418	21.0361145338233	2.53314021405238	5.257585229993	4.3790945748154e-07	1.62410834696279e-06	1.86681664104047	-5.40429586800252	9.09832303041893	-3.68999904453316	0.000302479662320838	0.00085537721491794	0.181960865643696	-17.2721667025404	2.6939189553344	-3.86452041662245	0.000158637479210213	0.000583693838413304	-1.58862057019742	10.0856284340873	3.96382062391093	4.38164904207412	2.06588546334742e-05	6.53630692827675e-05	0.786261861312275	-3.62792914582408	8.32724025426908	-2.43805058662441	0.0158061867152884	0.0482548121441669	-3.10616492835477	-10.7059176015889	4.40139986086801	-4.0849766946214	6.80530047714601e-05	0.000212601322103167	0.152140769002925	7.30042496322116	5.11771620160206	3.68257480493942	0.000310747250338614	0.000845329511040618	-0.300351594644442
SPAG9	-11.4709392550813	5.65092074554037	-5.24443881356916	4.65600415455919e-07	1.35090721321879e-06	4.701601199846	6.27558716174157	5.86739493672301	4.17335627382779	4.80117040671402e-05	0.000128384125257195	1.49646428491808	6.12793464080433	6.40587703913384	3.26894390619344	0.00130882128647472	0.00348893913307334	-1.31562398251294	9.88047718597704	4.42432520913657	3.43101043018873	0.0007565080315783	0.00218529352674457	-1.426259589482	8.87893185087245	4.45646982717368	2.75866913091236	0.0064456242008487	0.0187796770918433	-2.78562300002909	-9.78239687553095	5.63446198651664	-4.52410300685313	1.14116465808543e-05	3.16608627843846e-05	1.55536464313682	-39.6725905465533	2.47903270521756	-5.59473439470322	8.78612226117898e-08	4.37385006451194e-07	-0.169238896886649	13.9327265995005	3.17239500804183	4.30251459331513	2.85596510626335e-05	0.000100034997568207	-0.55970573829393	-4.76923191688597	6.66485754045682	-2.26833112595024	0.0245792685716769	0.0683976852545841	-3.41287434712716	-8.96160272783301	5.1266980531196	-2.42948718730086	0.016171220478893	0.0466037181747854	-3.50407799372947	-22.070793488656	3.86442511978015	-4.21943127474505	3.99427478827919e-05	0.000147598971639757	-1.30369616860877	-33.1025147178774	3.93712191383288	-4.29035003572616	3.00061643630331e-05	0.000143299987000855	-2.64924316584734	-15.4287121139317	4.30795479054111	-4.39157736778892	1.98304064095122e-05	5.8479517289061e-05	1.1864371937894	-11.29222211801	5.71533697484165	-2.72861470991941	0.00703541659509283	0.0201714356224311	-2.99369842689637	-45.6701223388333	2.93419819277302	-3.1741711908571	0.00178684026728906	0.0141778022915197	-4.27807155054954	13.4476567111026	4.92970580923359	4.5272646346351	1.12606027770857e-05	3.31459853776168e-05	1.85702912333398	9.31212752330421	4.4160590032328	3.89478652836904	0.000141523689167632	0.000424647196437359	0.179724874784124	-48.7501579460579	1.68074436812792	-5.05988022840975	1.08936859629521e-06	6.65552905819787e-06	-1.58992242331995	11.3233666357985	3.58191239187164	4.46038938770284	1.49057512119197e-05	4.84664997144205e-05	0.785283642366138	4.55066693487532	5.11891331291678	2.41719854015499	0.0167081097807935	0.0504317296305552	-3.10730617544815	9.5954929325496	4.43656310296509	3.98243610153882	0.000101312153079837	0.00030738057649134	0.151607692121284	15.6395733957466	2.4167921397839	4.13974710764195	5.48575562327617e-05	0.000175104691654561	-0.304854632667588
BRMS1	8.25324282329492	5.42678824912042	5.20863835041984	5.49929745898228e-07	1.58404757171201e-06	4.69885826250594	-57.4945686897156	1.75366257213043	-6.8771078647792	1.1424880199213e-10	8.13895041522479e-10	1.49039742322534	-14.7510020023654	3.86721489895332	-3.90031089934789	0.000138595605817058	0.000476919364125571	-1.31587377790298	-46.8284434907098	3.36832347378293	-4.47179563895077	1.42125347406241e-05	6.06560970032143e-05	-1.42740393032624	9.13976736202294	4.10789732553957	2.80759215117093	0.00558091088736087	0.0166472304436893	-2.78811170130574	-31.9837230440749	3.06097951602222	-6.51403213618154	8.11335745701034e-10	3.95943201182884e-09	1.55477386911847	-6.42749886182663	7.59310263672954	-3.72220847263513	0.000268959278591491	0.000695387938727813	-0.17251133139802	-9.06425646670889	6.09556866399596	-3.73822425276999	0.000253629985573747	0.000719790414413818	-0.561143791863801	6.31621725943249	5.59846335336469	2.29750467369406	0.0228206187931636	0.0645013486841989	-3.41348107075571	15.9842696631934	2.8229136300628	2.68059401196293	0.00807980894676283	0.0270198886720882	-3.50413074962167	9.22046175338672	5.33396053998111	3.40909653917173	0.00081565456358765	0.00228686662764107	-1.3052845645477	23.0994672026683	2.94691366102502	3.42427696176363	0.000774240095207434	0.00267468508071614	-2.64993503534214	-9.04518361100262	4.30818815424053	-4.34342740083482	2.41694341555597e-05	6.99480428192296e-05	1.18382019776192	18.3520668523305	3.32741248807848	3.13864928119805	0.002004440456746	0.0071579826297882	-2.99416207938555	7.99124848491117	5.38752061361799	1.67468286256886	0.0958527770843931	0.230658667203082	-4.27808623916297	13.5102736170069	3.44618933891054	4.88767379516245	2.36368931058493e-06	7.824723426969e-06	1.85195519941675	-10.5492385289166	3.85673995077044	-4.1621852545862	5.01910078678941e-05	0.000162770605748322	0.178799970719358	-9.88447686841926	5.11672165727606	-3.27542593253411	0.00128092667604236	0.00376350223806387	-1.59031541355295	12.3186429006164	3.55929433221879	4.45934041560857	1.49711111731681e-05	4.86648357365568e-05	0.779720830418057	-64.6575017479795	2.07896478813882	-3.82566269432913	0.000183501048769327	0.00123025102167705	-3.10740636002437	-14.5098658606344	3.24905404038749	-4.39465227681491	1.95803666380931e-05	6.75118098512949e-05	0.150546119772056	-32.8291840063064	2.68287984616459	-5.11977494438765	8.28581741554574e-07	3.95366035448368e-06	-0.305207626312928
AP4B1	18.5806612854457	2.53179151426648	6.0880256939058	7.49623159755012e-09	2.72226431322491e-08	4.69469261043884	-8.24835080048237	3.93229681492756	-4.45484512005058	1.52543421988179e-05	4.48071199499768e-05	1.49015877126732	-45.0986966883467	3.78449436446241	-4.15860309893336	5.09096424310063e-05	0.000193508678351041	-1.31788683757641	-19.0135282059866	3.43167489291352	-3.97638355633649	0.000103695958088614	0.000368652679552765	-1.42798006340838	-24.4216879794913	2.27747912091068	-3.6167221494362	0.000394019696722658	0.00180372742578497	-2.79000330879117	-33.7759923327057	3.30807831828531	-5.87821199589118	2.16891358241833e-08	8.8729005960612e-08	1.55230222601767	15.143919026179	3.37165976425524	4.54742790895427	1.03416601741448e-05	3.49928907803335e-05	-0.173878309592518	-11.0899476102663	5.91730298349088	-3.74427043571949	0.000248060878548426	0.000706682114679836	-0.56297507732295	5.87223956968959	10.1700416229937	2.29053475497163	0.0232304402204196	0.0654772084636183	-3.41435116744366	15.1842492923769	3.65813526303297	2.53948432399915	0.01200695330759	0.0367589382819632	-3.50630417065294	-8.19718794132492	7.08145918047371	-3.29906276964581	0.00118383106134037	0.00319236628482309	-1.30542784351845	-10.5736010142593	6.82730491455482	-2.76826974544923	0.00626690277817424	0.0166381645391032	-2.65010596124055	-18.87767013722	2.71086075958162	-4.97003127130819	1.63562273809362e-06	6.0538279223082e-06	1.18275552594778	29.0155510264641	1.71831282474545	3.08304496216661	0.00239480151988914	0.00826941397436043	-2.99505196231435	-11.2739342521005	4.46535369498975	-1.88034361249256	0.0617881542740098	0.173998352028709	-4.27832898145161	31.6666581144578	1.25808776649053	5.76965992276528	3.72468166351947e-08	1.63850743841574e-07	1.85055754036287	-10.336965399472	3.89659467659372	-4.11020833920892	6.16360660038959e-05	0.000197987892985736	0.178196792775631	-29.230587341093	2.32156205182863	-4.39241443657439	1.97620369666149e-05	8.99491164420873e-05	-1.59060002405586	27.1134396753216	1.88807604632981	5.07987647197436	9.9449706916004e-07	3.94685496390943e-06	0.778307820946268	3.62489104818853	6.38028743997877	2.40872573194024	0.0170874245579796	0.0512852591791283	-3.10798638310883	-27.0128747937571	2.24949711589517	-5.26179370295124	4.29388592568053e-07	1.9362405572713e-06	0.146333359054926	-22.7530884996121	2.63186005924506	-4.77070787954142	3.95866300157499e-06	1.63687340420943e-05	-0.305625197351458
KATNA1	10.2983430150318	4.75933982545589	5.33629141059628	3.02724467550434e-07	9.01065677692808e-07	4.69321625422332	-20.7625064733261	2.41144328996753	-5.18432451946298	6.15487157673517e-07	2.31191068384032e-06	1.4883910124989	-7.84856363745875	8.46884852394337	-3.19559798598542	0.00166639673973657	0.00432645710607775	-1.3190222818249	4.8433689976621	7.51705842920629	3.17036088688933	0.00180908616012321	0.00473315319004092	-1.42886581139004	-8.46864250841191	5.113296793517	-2.74666176871065	0.00667565511557151	0.0193639127585324	-2.79010787507739	-20.0803418970975	4.24238713256611	-5.06561182927127	1.06131194875084e-06	3.433873578963e-06	1.55187835724273	14.3709554152776	4.08453350048821	4.30843894746015	2.78796250187669e-05	8.70243695325584e-05	-0.174067433191853	-10.1404429305034	5.59846335336469	-3.77984578303601	0.000217565819426601	0.000627498521593373	-0.56366475623227	-7.86368675301894	5.38276062110553	-2.35645183721476	0.019600689955655	0.0573623549699075	-3.41443265894178	9.66569011744646	5.10646548819486	2.48991835822438	0.0137474613048039	0.0409414517662553	-3.50632643987344	-6.6659147916033	5.61783913305053	-3.4826645636019	0.000632608057502916	0.00182786207964323	-1.30611827974811	10.6730190000081	4.13870360792855	3.11393359662905	0.00217004943297145	0.00662354896695747	-2.65035593256436	-13.4161785643929	4.85780750569836	-4.28769353683772	3.03312707899973e-05	8.60350004915357e-05	1.18220990058357	11.1945887028533	3.47251018950219	3.0013472660595	0.00309689863802305	0.0102855019963636	-2.99512689467624	-30.5676230621527	3.32104342720892	-2.67800155751682	0.00813998641098842	0.043119510161912	-4.27842398608218	-18.1274481559592	3.6886751996548	-5.01889098451342	1.31208619411931e-06	4.51918295202069e-06	1.84559015484744	8.3139043126804	3.86815985787516	4.00351420509435	9.34113444133196e-05	0.00029043950899526	0.177518489948565	7.4701175173789	4.58291195289406	3.23881868505765	0.00144604075710471	0.00419460892040981	-1.5924551959156	11.3486069632133	3.86307522879043	4.36009330336599	2.25734894393157e-05	7.10380389802556e-05	0.777642046264546	-7.4884565299327	4.05058834890768	-2.48384285691168	0.0139755795817249	0.0436849441898914	-3.10819488572354	-17.7722229329497	3.28709202925335	-4.38168931893709	2.06554276068162e-05	7.09021385789668e-05	0.145206004328078	9.11891826944407	3.75516207706162	3.86842867082789	0.000156321946362698	0.000456764702363085	-0.307034571842068
ARHGAP35	-10.5397301166343	4.89484804328643	-5.40156700505705	2.22278104565692e-07	6.75125111498737e-07	4.69009278636362	-9.47581471863761	4.25033561879827	-4.4163946014536	1.78968434659065e-05	5.17917472647608e-05	1.48139610427763	-8.74686616505354	5.24089042699709	-3.46310811821129	0.000677089412934325	0.00194180192562862	-1.32030848730136	-11.6993048300411	4.52756674097339	-3.46562521566919	0.000671204085122325	0.00196276612676924	-1.42998847853439	5.22270085957346	6.06940727242564	2.62184200373558	0.00954694555626602	0.0260660119005638	-2.7913984528742	23.2303302341359	2.1854357482238	5.34528447214443	2.9015388130788e-07	1.0112329584101e-06	1.55091329095766	-18.2317766544704	4.70577468301617	-4.50227315339172	1.25090803933198e-05	4.16571047366793e-05	-0.174766763532486	-10.5039960492148	4.87143540787818	-3.91433834907791	0.000131417137141336	0.000400133619527496	-0.565834792988202	-9.36831229221432	5.28027487195975	-2.36763328062556	0.0190372522322413	0.0560960343113797	-3.41462155850838	-36.6130064624203	3.13981521096416	-3.49603767082106	0.000603785940470037	0.003443678912006	-3.50668474639166	35.5622653533018	1.491761770357	4.78177733183696	3.77149264483019e-06	1.70966159876984e-05	-1.30877069827255	-21.7055988498171	4.05966314393121	-3.65851631308214	0.00033902945362678	0.00128384677008159	-2.65138742999559	12.4503939696261	3.11949105431294	4.5144705902663	1.18839498977822e-05	3.66147696292256e-05	1.173404247428	14.8251775492112	2.71465110856441	3.14866653859747	0.00194071495672787	0.00696609268251484	-2.99529631326348	-11.6385254916823	4.34393808226937	-1.88959963155689	0.0605301941308041	0.171324484991698	-4.2787232361941	27.4659328985797	1.75142216134813	5.53048879519939	1.19913018230595e-07	4.85747869056109e-07	1.8451718098385	-7.676567759023	5.12428282335742	-3.89126175104849	0.000143422542830337	0.000429766824554187	0.177154131177485	5.30844575299476	6.50021736666978	3.10500666062214	0.00223291296269838	0.00616288397126748	-1.59407067723428	9.81719803070215	4.01471064712247	4.35254372757577	2.32834915342753e-05	7.3066281731751e-05	0.777374339619215	-2.97339125204411	7.71670985604398	-2.42290809562069	0.0164567266434815	0.0498889245746412	-3.10828688146853	-6.70590126403739	6.88199302377505	-3.7530411076222	0.000240187580955642	0.000674945252680388	0.144141233090637	-13.557517120379	3.85610040795788	-4.05047933755168	7.7865199850387e-05	0.000241161623967495	-0.308318511250095
MTFR1L	-11.6430676519508	4.78644585489657	-5.43601714305069	1.88656575953906e-07	5.76459260844092e-07	4.68467678829655	14.2407220472813	3.21969406894552	4.50836048479569	1.21932419284763e-05	3.63710713780966e-05	1.47740001133999	-23.0989420962012	2.96639628463362	-4.35116444973233	2.34155015500478e-05	9.81304790730029e-05	-1.32045017883974	6.00130078689794	6.81279795866151	3.19976496362049	0.00164386693227923	0.00434367112660045	-1.43088597177284	-23.2275134193919	2.17519589811937	-3.5416796163968	0.000514434106322131	0.00226839007515008	-2.79407591924489	19.6129481304963	3.37541530945924	5.02245072181877	1.29111178191278e-06	4.13185399857115e-06	1.5464779344508	-11.9949483697033	4.84245338255937	-4.28813099570786	3.02775026052068e-05	9.38787712795127e-05	-0.17497338564436	7.5856048504062	5.91731640340407	3.62494348444771	0.000382578512365469	0.00104378720566133	-0.567931237346879	6.60868231237969	4.35984505608574	2.38067417800176	0.0183982043817063	0.0545878638516795	-3.4157395921072	13.9172063176152	4.39525616706169	2.5918421678129	0.0103849767930038	0.0326019363867014	-3.50747644472781	12.0115831912276	3.70515958257305	3.78410205652477	0.000214164945565625	0.000685770416971902	-1.31216386363791	-24.6414646746653	3.81850942809768	-3.63611977632065	0.000367526746949083	0.00137773131349596	-2.65226681094748	5.02140770495346	7.14536418231171	4.02915165572275	8.45916402957875e-05	0.000220388682657591	1.17088653183654	-6.33066284595237	6.55137039247009	-2.64333375200975	0.00898452773712984	0.0247758003225084	-2.99611672774212	4.17132882265297	7.05901087625202	1.61783063164015	0.107570861971144	0.248820347532673	-4.27895946301541	-42.7229154845665	2.71579832724949	-5.98655020541826	1.25663639134765e-08	5.9604743120214e-08	1.84502650728471	12.8954203219111	3.91833680680174	4.02052622941163	8.74663397519772e-05	0.000273709533316426	0.176176466361076	8.69902565872889	3.42522435382752	3.39896102857564	0.000844450573287351	0.00259023662237935	-1.5948471278039	-8.31607630188481	5.14677641176723	-4.22045765210993	3.97787075821782e-05	0.000119679412563857	0.777109212314705	5.66586665654422	5.42417628812027	2.41018716722742	0.0170214592194137	0.0511147776720806	-3.10859279402374	-5.86758763111662	6.77647333375554	-3.76001377702888	0.000234097708549272	0.000658994205545211	0.143608679282978	-11.7287876093268	3.61694481801677	-4.07927843476681	6.95880255043028e-05	0.000217032153348058	-0.311686940417193
ASXL3	-57.0561489115292	2.31140656117365	-7.85097173439792	4.59311272453512e-13	2.84670919749521e-12	4.6839560202277	-7.11616770273125	5.18299510830565	-4.26139205971082	3.37376918621454e-05	9.28181727285066e-05	1.47382298003008	9.96448914080807	7.26151851221071	3.21796389962456	0.00154874529901174	0.00405487034869162	-1.32071177480115	9.23883030607532	4.51414956822433	3.43686437427938	0.000741402002890478	0.00214721722332455	-1.43116101132942	-29.8781917401756	2.3981029737827	-3.83608609974354	0.00017649109387977	0.000911966022845166	-2.79568631566446	6.87073055970852	7.40999531929133	4.20117679794081	4.29707410434837e-05	0.000108580200924373	1.54643773387112	-20.8457943741827	3.97709327645532	-4.95886188587664	1.71979266964667e-06	6.69201500613125e-06	-0.177195406583146	9.35297398623424	6.42747888208368	3.57820019206755	0.000452057451960745	0.00121529595815158	-0.568536343802045	-10.7692375071686	3.60720591589123	-2.70868681757412	0.00745300567453408	0.0267693919205094	-3.41603349982684	-8.1761491838999	6.1669670061393	-2.32579234001423	0.0212216982313994	0.0577719047021699	-3.50770235262974	-9.05806687222203	5.39655947936764	-3.53063922229644	0.000534829870064087	0.00157014790274604	-1.31454989472491	-47.6362633158605	4.49406029122143	-4.33466027386054	2.50519026832987e-05	0.000121407048798819	-2.65382755418977	5.47283220831885	8.01987156449465	3.99868219927201	9.51689259296588e-05	0.000246106754212164	1.16972992741664	20.4638151200749	3.34089107549152	2.96581080473943	0.00345774545353864	0.0112890278840144	-2.99777565851801	-31.1388582033373	3.52417713516792	-2.5721210643579	0.0109712711684331	0.0532849373770306	-4.27911840869147	-7.06981648515255	6.44530425567383	-4.37011064772027	2.16634375214383e-05	6.07382028120546e-05	1.84192791638135	-6.40800232086028	7.36872702746767	-3.72115137250012	0.000270001296639847	0.000769973022830811	0.175295597583126	-26.0710973833867	2.15515801182468	-4.43118662086646	1.68319758655608e-05	7.80779720399985e-05	-1.59489815481948	9.87661297645155	4.21065683599063	4.30473776751264	2.83026202228448e-05	8.75122037710801e-05	0.776333602744733	6.09382397236819	5.14574571794026	2.41525602931954	0.0167944078605283	0.050596385118027	-3.10890783245002	8.71913661140553	4.51613347251702	3.9546130105723	0.000112719466135778	0.000338644090544549	0.139230763377628	-8.51492507761979	4.5457988649392	-3.8471567177707	0.000169324434585426	0.000491027655896806	-0.315951199283166
NAB2	-15.0563503370032	3.73190114707872	-5.77144537498281	3.69188545401727e-08	1.23944249548651e-07	4.68244171105239	-8.92338587458379	4.81495644052719	-4.3171522095777	2.69076243417466e-05	7.53278437030175e-05	1.47049189766362	15.5746796131745	2.92971093315273	3.86933649888281	0.000155788695269505	0.000526979588971074	-1.3226392511351	-10.2521022067427	4.59761164121628	-3.50926330382523	0.000576497929468864	0.00171184745838559	-1.4326423549883	-10.4993989657817	3.32833339117364	-3.05929269066946	0.0025820434246776	0.00880087884072817	-2.79639346498884	-26.1297732251217	3.16670895968741	-6.02133433209927	1.05330438308144e-08	4.51427725611083e-08	1.54464406283968	-25.9942073961925	3.50643728733011	-5.21791446455985	5.26752702115746e-07	2.25151461486715e-06	-0.177593927027257	20.0528390072084	2.63655494962092	4.35634723114736	2.29231514328561e-05	8.23079103266634e-05	-0.56888751782961	-30.8637118849665	2.32007024182813	-3.03395526844443	0.00279660082236868	0.0121633055650468	-3.41702242096727	-18.9962219105528	3.9994131283651	-2.9165214248877	0.00402231444277177	0.0155754737672898	-3.50823442591367	15.4304552110216	3.14631960748764	3.92878564929138	0.000124394083051791	0.000416626993335982	-1.31599227001601	-24.0659334255117	3.823632340252	-3.74860270043713	0.000244141831834225	0.000956672383541486	-2.65403421657454	-14.0131156686192	2.81777029094865	-4.79467585663551	3.56418205017091e-06	1.21894589061026e-05	1.16226256182189	10.7921201313744	4.90592660756466	2.75193684781884	0.00657369597579127	0.0190780833262038	-2.99919083538094	11.2672240170879	4.08640657923966	1.80928250573335	0.0721907654275113	0.192808278455666	-4.27921250011499	33.0867146952155	1.37057137519921	5.78997638362592	3.36775285096387e-08	1.49445707260752e-07	1.84178491523024	-4.44695317458488	8.9660734901675	-3.6875127506495	0.000305224959243331	0.000862266306740594	0.172922121648215	-16.388329192473	2.58958388971077	-3.85042597427694	0.000167261442221131	0.000611191827520124	-1.59964196367251	35.7488075491543	0.849222955383096	5.66577907545611	6.21283572844651e-08	3.06276603564071e-07	0.773210978621869	6.82076475375423	3.79199914334837	2.47336032417001	0.0143771052232227	0.0447269899247831	-3.11141121206466	4.79070900992433	7.20877433322891	3.71592999873893	0.000275204414191073	0.000765440150764299	0.138926147916433	10.4240101616234	3.53933532585915	3.93176266333748	0.000122991959393284	0.000366773135255675	-0.316121471392364
PCDHGB6	-21.3189841298832	2.87604554420249	-6.25983534944654	3.08971499096865e-09	1.1764116190869e-08	4.68113187703634	-9.88703272352869	3.75256290815981	-4.51201421813857	1.20073718667192e-05	3.58453948475031e-05	1.46835807096932	7.8861212797043	8.69826049771456	3.1786386104091	0.00176108107996745	0.00454572432395115	-1.32511961460388	10.3789954870246	4.07780730998102	3.51076462757633	0.000573474592261171	0.00170423083411445	-1.43285637884378	4.65609318211056	7.66572868994912	2.56509217330548	0.0111873021750696	0.0297297625214571	-2.79654173083829	-62.041958944559	2.6939189553344	-8.33912270078662	2.56331741660253e-14	2.07822449851874e-13	1.54429216278745	29.9025477146988	3.03479117590682	4.68237453876606	5.8103041334948e-06	2.06366612267647e-05	-0.178299954824317	8.98105515384334	5.40626237483962	3.73504306153834	0.000256607453772902	0.000727500064622743	-0.571082704573016	5.95194597388594	5.60421790761859	2.27921613612816	0.0239097004027422	0.0670192506766313	-3.41702463611412	-26.282577723114	2.10893934439656	-3.08800549826655	0.00235731520026459	0.0101970105710949	-3.5085116169552	-6.533089277126	6.85861465470635	-3.31229942619782	0.00113249933871099	0.0030687788736118	-1.31794074503914	9.04321001940744	4.86545409590455	2.91179807368037	0.00408062874501071	0.0114929296337641	-2.65691744469282	7.3594782919535	4.65579228110031	4.19949885617093	4.3259841369004e-05	0.000119427565036528	1.15817150705378	13.6266639951668	3.07769355785271	3.03726889479936	0.00276763629084676	0.00934213327100952	-2.9999184071492	7.85932838999595	4.76920160479284	1.72704382653705	0.0859936360463899	0.215292864392622	-4.2794943254325	-33.4569870664392	3.01271040868525	-5.54975978025344	1.09258486088674e-07	4.45304015551699e-07	1.84178238436837	-20.7995675016356	2.78736247216538	-4.40228519719908	1.89727109188443e-05	6.62056812670088e-05	0.172815819077395	10.8005735602312	3.0783679863868	3.53305789023063	0.000530297698549939	0.00170886142202234	-1.60042471936621	18.4505267630276	2.79671778556098	4.72178072831404	4.89915565230501e-06	1.73068335836335e-05	0.772504905040723	12.5609031367385	2.56914321768732	2.607103786071	0.00995073446454104	0.0333364545604864	-3.1115786083971	-5.00265184042326	6.69239800595371	-3.75457612578009	0.000238834172861278	0.000671649617454101	0.137697962595827	-9.87681391234273	4.56788419126452	-3.84674273033531	0.000169587388189936	0.000491662396737767	-0.316125993229179
MARVELD1	-15.0123873777315	4.38424028279877	-5.56090869726749	1.03522609869806e-07	3.27630705165265e-07	4.67862743150544	-9.60100005156372	6.42482438851075	-4.16938543090536	4.87757800615542e-05	0.00013023997184459	1.46698355435823	-20.7794615708466	3.24833139098932	-4.25036265328688	3.52727028344932e-05	0.000139688417757049	-1.32793346557715	5.27801227585618	9.14842315016197	3.13469044684967	0.00203015480959518	0.00523662590886563	-1.43742342440347	-46.1639931045741	1.86351353280502	-4.36998794677468	2.16743684049095e-05	0.000149720900263264	-2.79694279123554	-47.0439119391346	2.99553441766387	-7.61929675310299	1.75999326981609e-12	1.18852814274021e-11	1.54356655043	-12.5793944212008	4.86700731024704	-4.33185620545349	2.53406189315312e-05	7.96562256410713e-05	-0.179013235281871	21.7369525464348	3.81193011547327	3.99495968382989	9.65443820746089e-05	0.000302202336258231	-0.572505025280991	-8.97305192095149	4.32195961524505	-2.499485250811	0.0133949723627274	0.0425860107376994	-3.41718304789548	12.2309716956866	3.62438793190441	2.69444033949803	0.00776515268645185	0.0261795235328065	-3.50877795788955	25.2480681748403	2.30870593164469	4.4501752617881	1.5554027153456e-05	6.27373700965249e-05	-1.31953018935365	10.0167067616243	5.03089927083536	2.86432051940657	0.00471128519534484	0.0130164360891814	-2.65789202083022	-39.1921966212829	4.1344891210851	-4.50689647029922	1.22684929312986e-05	3.77044923255005e-05	1.15790373453901	17.6924434328355	2.76503381745381	3.19771231166517	0.00165492953067741	0.00610125374892173	-3.00078435037318	6.04293744283815	5.8653027208963	1.65405240452069	0.0999798758728135	0.23691437821579	-4.2801100024259	9.68783870210513	5.20185795293628	4.4438344192352	1.59700234876355e-05	4.5847036033984e-05	1.84094783485994	57.4425537449998	-0.372066109713775	5.58850662474868	9.05594207502512e-08	4.42911397584306e-07	0.168534789563575	-8.22687936770865	5.25885806956946	-3.2164420071859	0.00155649952867162	0.00448226864787316	-1.60195078234655	-14.8407636014616	6.16517181747219	-4.03449323493544	8.28567934743725e-05	0.000232892513983396	0.770990072257085	5.84876846153686	3.97360921601141	2.45719898299831	0.0150162812007952	0.0463150768803074	-3.11322931884519	-15.4501155820486	4.01329306992135	-4.21794174046218	4.01819645126274e-05	0.000130690960962936	0.137128061987031	11.4070670545051	4.42170602557784	3.75125791534392	0.000241768915826584	0.000675850507323335	-0.317447053248616
INO80	11.4727226600721	4.31906203332602	5.42127829758663	2.02385710530016e-07	6.17226622928612e-07	4.6700106925077	-41.3193277382422	2.93057128275781	-5.27581548889214	4.02147345701433e-07	1.55560186846227e-06	1.46284422546713	7.64542002816066	5.66300660173	3.328641056374	0.00107199000158463	0.00291685864821418	-1.32808599587325	-6.3178220928935	6.71462576325002	-3.21523324345884	0.00156268401314844	0.00415870774109829	-1.43863893857578	-11.8306614726359	3.08417883573797	-3.10672788831229	0.00222066257582369	0.00775390037430018	-2.79702959068708	-23.0499136344766	3.74254329896091	-5.54640398860348	1.11044915615473e-07	4.12801425726832e-07	1.54307651050262	12.5734811643764	4.13859384947501	4.23398025478892	3.76768024505352e-05	0.000114936398178335	-0.18595040595546	-11.073125339476	6.71703125182135	-3.64664864017798	0.000353859383145545	0.000973287790525568	-0.572880188190151	-4.45115457572535	7.91077768072776	-2.23910321818893	0.0264588673322388	0.0725424241726359	-3.41792667112986	-16.0330688495941	2.71730969582495	-2.76301797405996	0.00636410227174951	0.0223756460585054	-3.5090838573623	13.2077479331587	3.56849904780812	3.80483734449123	0.000198305013499571	0.000639390384566824	-1.32472817067136	25.1025917435112	2.27747912091068	3.73199974933004	0.000259486797778923	0.00100865321115737	-2.6587909519154	-40.2547136649435	2.01473432333836	-5.96059706741739	1.43294757813993e-08	7.85937226240366e-08	1.15777394475665	-11.4930177998607	3.97405884467418	-3.04534743716502	0.0026981762048486	0.00914641560051381	-3.0010600938622	14.4726386107305	4.16302592102199	1.82682129068121	0.0694973687860495	0.187954580891435	-4.28013503718888	-14.2016789296386	4.03299677645912	-4.92799089549111	1.97486093152634e-06	6.61608064627864e-06	1.83605270696755	-13.1970615808669	4.69580013561767	-3.98307978532199	0.000101061729745861	0.000311838293606583	0.168014444855817	-12.4568101460321	3.83215815794279	-3.4993669322639	0.000596804790129374	0.00190118624748238	-1.60378233571806	-14.1838397057418	4.50134039467957	-4.39545374664306	1.95156935352871e-05	6.20630208322871e-05	0.764578108220509	4.70127212560638	4.75995864776909	2.42110059220021	0.0165359432740592	0.0500203316609014	-3.11341505666608	-10.9463084134067	3.76109861046256	-4.2586227752516	3.41169734390695e-05	0.000112174758528223	0.132973481866139	-43.6179992339928	2.50673927893936	-4.93612547505819	1.9042990427098e-06	8.48982655509311e-06	-0.317642187241372
SDF2	-8.49942023239051	5.8281754820012	-5.19952551538139	5.73663330448056e-07	1.64645950977065e-06	4.66996682060888	14.828894871554	3.42561986334048	4.48464998755418	1.3468484214826e-05	3.99082098009558e-05	1.46199958520832	33.2381640226841	0.879146093778005	4.31666851289241	2.6960719472561e-05	0.000111068606512515	-1.33157732824663	9.21743028150728	6.52134629503911	3.21331765094573	0.00157253166847744	0.00418092547510352	-1.44181816495696	4.44776157256545	8.10525804134738	2.56290873497406	0.011255181224683	0.0298603571325954	-2.7975182934089	10.7198879914583	4.76495619737307	4.58290612882036	8.8972852572169e-06	2.50968683513304e-05	1.54244847599685	42.4061990141976	0.849222955383096	5.71004937642679	4.99922835531374e-08	2.59760117917908e-07	-0.189623664580179	18.5191845342862	3.42966991040454	4.17587805839407	4.75324167533786e-05	0.00015900199139451	-0.573531538719719	-7.29204489538468	4.96435591361924	-2.41949739811476	0.016606488301666	0.0502882691350124	-3.41894372279393	8.08862981709182	5.03985267198146	2.36240808556447	0.0192987490821696	0.0537435957964763	-3.5095323108623	-7.81832420121745	7.66803978622577	-3.24326343660208	0.00142498663453341	0.00377335649058978	-1.3272329517711	-14.1649919185476	4.7091263080991	-3.10610758601449	0.00222507023505353	0.00677480446022302	-2.65895353587388	-39.9497290807929	2.41037309159076	-5.63648781491078	7.16948032584315e-08	3.44307888571271e-07	1.1549321361411	-6.35677481577796	7.02056488482692	-2.59090507532573	0.0104121863580446	0.0278690861349198	-3.00215317105223	4.82388562693993	6.4349488197217	1.63445146737442	0.104032316427334	0.243462245031118	-4.28017425027818	-15.8932591360467	4.61864524816587	-4.70598731783838	5.24640890138431e-06	1.63671526017459e-05	1.83338936097782	-14.966736564568	4.4482108165246	-3.99868867081414	9.51665510546511e-05	0.000295320735345115	0.164236889384831	10.7053529032489	3.47572333341775	3.42664520562911	0.000767959593783324	0.00238445789820394	-1.60406133409312	5.16229553833729	10.3142078246721	3.86795687523539	0.000156599759365155	0.000415980773783211	0.759765768816336	3.84821054243463	6.67944036094007	2.40729101811721	0.0171524037863713	0.0514249440045038	-3.11404930904804	-9.66125262008806	4.87399594059374	-3.99561372957953	9.6301351065428e-05	0.000293046696597072	0.131772407561988	-9.97670347582229	5.22066413976866	-3.74217674949102	0.00024997613288778	0.000696486947676343	-0.317710863390281
RALBP1	-7.36253295501029	6.53921399273974	-5.10955082860031	8.68335434064572e-07	2.42832782692351e-06	4.6695240585482	-28.3293663171295	4.96214614130583	-4.44925923008499	1.56134735099089e-05	4.57535882523099e-05	1.46138696447938	-24.7522773569169	3.36924474388875	-4.27673193957284	3.17088409939054e-05	0.0001274293336196	-1.33171165694361	-5.02522047252943	7.50463161753625	-3.17054771403123	0.00180798943779733	0.00473188362766988	-1.44372190001233	-6.77251796243978	5.5780131057693	-2.66936357958382	0.00834342802556808	0.0233106143384016	-2.79756798499523	25.3466896196894	6.55873490915408	4.2472090789389	3.57237585719854e-05	9.15960125555202e-05	1.53938519991259	-49.3881008636752	2.21636204780036	-5.65186613666136	6.65055918704046e-08	3.37243810411924e-07	-0.190368488265295	15.2544803912059	3.20766557781241	4.28689705957828	3.04294011873802e-05	0.000105622401881274	-0.575627569463077	-9.1668609601808	3.68363394978148	-2.58329133142742	0.0106356433736225	0.0353865903597175	-3.41963478042577	12.2416075514091	3.93509503713746	2.57630536416861	0.0108444508997919	0.0337854438037145	-3.50971882384163	12.477219071346	3.48208008575478	3.8444416123277	0.000171056073899444	0.000557005709405196	-1.32724511378846	15.2350131915355	3.46154954654126	3.2584448051731	0.00135520560134399	0.00437751440385656	-2.6594327905993	11.4862109989405	4.12568645522172	4.24022847820399	3.67419290106457e-05	0.000102652882555163	1.15441841758475	7.14024468929438	6.07555593368929	2.59288615036921	0.0103547387393898	0.0277552776013052	-3.00254819438751	-29.8917757538613	3.31831822520193	-2.6258175056389	0.00944058171736614	0.0481568951252568	-4.28022464048939	12.0449586973612	4.00596582510917	4.69420559963907	5.52081921406105e-06	1.71704095768233e-05	1.83284294603456	5.46012647553728	6.27750807611815	3.74506228813767	0.000247340136513366	0.000708791821973571	0.163835247052925	-11.0910933044381	3.3708816351838	-3.62492214489749	0.000382607799772901	0.00127680903806954	-1.60452153194983	-6.99620192366208	5.92373252849849	-4.08689552218976	6.75434178338265e-05	0.000192912024924262	0.75911464900912	-7.34068779134282	3.19635799225666	-2.57012387637816	0.011032270618248	0.0361988267697571	-3.11405121564326	6.24164985999146	5.45100901085916	3.82718461165969	0.000182461314729448	0.000525300239257219	0.131591337293459	-9.43420639641653	5.30874293906461	-3.74040463238259	0.00025160814907612	0.000700011738880346	-0.318533386178922
CFLAR	-15.6052948359425	4.56501141021734	-5.49331075423657	1.43408635776969e-07	4.45769501456636e-07	4.66028956172953	6.99291955772097	5.12157280462346	4.22207912669568	3.95208698717684e-05	0.000107169378777211	1.46131846978476	-6.98576828871324	7.89825744316026	-3.20520335410067	0.00161488821283562	0.0042053438147512	-1.33305875659066	7.3411742111783	6.43153668950334	3.2120246185183	0.00157921142972707	0.00419668478085641	-1.44806197479291	-7.02521178366414	5.30292472431151	-2.67661493233967	0.00817233937891602	0.022878448710461	-2.79760415943174	-77.4935577572097	3.41877608150596	-8.13710543029921	8.53552715208392e-14	6.61725788107354e-13	1.53590555420092	15.9079093567275	3.58720612852642	4.35119727920833	2.34123511258877e-05	7.40959401873483e-05	-0.195675685368141	26.8147310888898	2.62858816388573	4.26789932780919	3.2862292887567e-05	0.000113466957429185	-0.575913224177675	11.7042474982094	2.94235217829414	2.6091652284509	0.00989334807555661	0.0334353805304179	-3.41997226318945	-5.26605606010587	7.54590683093342	-2.25034646231531	0.0257214970038701	0.0674222322780017	-3.50977396532838	-21.9639264866121	4.13866397750033	-4.02322690577367	8.65563865384058e-05	0.000300536273956568	-1.32773096412422	-23.36123055359	4.20364801429213	-3.57355374669309	0.00045957828046702	0.00167934991709469	-2.66198911502507	18.5053121726489	2.42932673120503	4.68732429599795	5.68745195387386e-06	1.8722105044974e-05	1.15250486375388	13.8936149223391	2.78592644619255	3.07984413046954	0.00241928134184272	0.00834039018837993	-3.00332724847465	-41.4523407365035	2.96042682115153	-3.25919712776923	0.00135183166608049	0.0115336003271154	-4.28025694081376	-18.260179109827	3.39248712483929	-5.14015344806892	7.54551762817717e-07	2.70320470969635e-06	1.8280309658367	-13.4581080221038	3.19864391635794	-4.31124827460935	2.75626117137675e-05	9.32348381682203e-05	0.154507695349619	-21.6915021757311	2.99911938658054	-3.94761589228942	0.000115774984502537	0.000439165497147333	-1.61165649830412	-6.4289889024084	6.16183586198506	-4.04718748993509	7.88690168028942e-05	0.000222412222308667	0.756921731271362	4.8432301626849	5.65793727510984	2.40718342050586	0.0171572857648005	0.0514257603417825	-3.11454216632353	-5.5636737188	6.90522767584328	-3.74516632970209	0.000247245585576323	0.000693207276373323	0.131532427245626	-49.7395348905639	3.63005896814653	-4.82667270292708	3.09638638119625e-06	1.30994639623153e-05	-0.31863049795284
RAB5A	7.88642022834906	6.01440467424407	5.12791168805489	7.98213295869257e-07	2.24360481953072e-06	4.65866185131162	11.0246631905756	3.28849734663021	4.51632245503142	1.17917103474935e-05	3.52298662658376e-05	1.46094496180615	-9.46082857876668	4.90538103225264	-3.5290497949493	0.000537827985635103	0.00157894973888032	-1.33574717727487	10.5441592819971	3.6593083243519	3.56933627500638	0.000466506598882266	0.00141730599595059	-1.45163473781978	6.94875083657834	4.82164346009832	2.67461302683983	0.00821925301099648	0.0230040106850669	-2.79769811843647	-34.4549183504013	3.75620952794132	-5.63621590518199	7.17900258063879e-08	2.74207188888316e-07	1.53439405820351	10.7074048699075	5.94952454041634	3.82507075493049	0.000183906962109804	0.000491431327436893	-0.202317335635036	-14.6166329184529	5.0413090588728	-4.03146170632254	8.3837170329589e-05	0.000266391987498859	-0.576432432840773	-26.4702804623292	1.32960168130082	-3.02529023175798	0.00287366742225076	0.0124306451192824	-3.42096382740366	-25.3607966712976	2.46521125607971	-2.95029984335302	0.00362703458690917	0.0143334034189014	-3.51105402622743	-34.3418462740914	3.50732397409551	-5.06890150946706	1.04552694697904e-06	5.27062748327979e-06	-1.32839966264596	-67.7489598141596	4.17236375362249	-5.20943570127834	5.47899157356226e-07	3.65353436907714e-06	-2.6677497064382	4.98955985909252	6.31409037158353	4.0581387747236	7.55764840096006e-05	0.000198992507814752	1.15092109472959	11.2348403243415	3.76159634340522	2.9486832977168	0.00364510857844916	0.0117713345486682	-3.00396346932827	-23.7713448338666	3.19056123559064	-2.38016090783158	0.0184229936746756	0.0758122159478719	-4.28026571571444	-11.2496959198317	5.25885806956946	-4.53211990129954	1.1032389516818e-05	3.25257234274898e-05	1.82753493466347	-51.7110241494706	1.81996910336654	-5.69955916564814	5.26393049932892e-08	2.66565631641005e-07	0.14594127009366	6.02609366472675	5.39655947936764	3.16775079343485	0.00182447271157606	0.00516332256984843	-1.61220953311018	-8.15187667578173	5.62352814817134	-4.1308742906475	5.68149622300506e-05	0.000165059301728762	0.756743762743171	5.28425444751394	5.16204817557442	2.41270542519628	0.0169083205063438	0.0508297557447511	-3.11673743381164	11.9204910176813	3.823632340252	4.02759620969379	8.51032959378373e-05	0.000261402084108621	0.13049707632402	-41.3843921215402	2.14438743154593	-5.958665069511	1.44700176425544e-08	9.53499804018526e-08	-0.322602365639828
DNAAF4	-14.5150355319198	3.92638589190256	-5.67575615567285	5.91640918386757e-08	1.93162015964959e-07	4.65272558446784	-21.8466729239943	3.43599883699016	-4.68611469638626	5.71724034350198e-06	1.80377639344197e-05	1.4602823178134	-37.91349255612	2.53152463895412	-4.56748881981389	9.49931050444479e-06	4.37187739222715e-05	-1.33857270727989	-19.8837883066327	2.64860689065216	-4.26439916284069	3.33304153915702e-05	0.000132184185605531	-1.45327085997493	8.61818224354614	3.6484963424222	2.82538251568655	0.00529361937402211	0.0159136668651551	-2.79925487693229	-12.1290662221891	5.36027522969317	-4.56131495215567	9.75124051368165e-06	2.73116169527353e-05	1.53404837614008	21.8143980238779	3.76309840795808	4.30055594922663	2.8787952120917e-05	8.95839313419666e-05	-0.203710679393713	8.03915354205013	5.84622441242362	3.67071637441251	0.000324396923663333	0.000898453843194672	-0.577572649305076	10.7589105898991	3.32304287983868	2.5049331195192	0.0131978689002919	0.0421424700159083	-3.42192660527857	8.38351122693771	5.33742365677749	2.33902386329589	0.0205082096948338	0.0564215998410767	-3.51235813070162	10.4512066407347	4.39500356073684	3.55812295755518	0.000485408692753416	0.00144175169764566	-1.32876488186197	-11.1008350721131	5.27521506583755	-2.94922265536562	0.00363906905728155	0.0104188028665194	-2.66817591561947	9.60405785809712	4.33099563201834	4.23971262319192	3.6818263072468e-05	0.000102840396303569	1.1503012754084	11.5039943574261	4.0125128358289	2.84225802051409	0.00503362334946604	0.0154526973270895	-3.00403207654565	4.10303956829772	7.91119144445902	1.60900128257793	0.109489359776403	0.251822684163484	-4.28030738559048	16.4405755584526	3.33690313167804	4.87513129905552	2.49909919357924e-06	8.23388972344064e-06	1.82614136731004	-5.85515871351836	6.64902460118308	-3.74352006470457	0.000248745697952271	0.000711963065000962	0.139960202539695	5.85338971396377	5.65800825869332	3.13777941122357	0.0020100646520469	0.00561730492440763	-1.61621574802891	-7.96172941658552	5.89059529350934	-4.0730309689645	7.13089595659145e-05	0.00020257773183533	0.754594087123034	8.94381891408412	2.94177204237932	2.55517461908822	0.0114985987072157	0.0374098475292209	-3.11971001210461	12.124231472374	3.22083409975536	4.23282173558023	3.78526281862936e-05	0.000123800621532188	0.12974104385337	22.7860350807211	3.02474909917606	3.97526114556674	0.000104143851830953	0.000314944107082165	-0.323224799235527
ATP13A1	12.8259842919304	4.00596582510917	5.49353917674138	1.43251401975158e-07	4.45404860767799e-07	4.65190995281175	7.13932553286767	5.4023245337842	4.19895794543411	4.33534334709501e-05	0.000116767480396407	1.45979672335482	-16.1435981282507	3.449015968788	-4.06276355897194	7.42257803917577e-05	0.000272478712092941	-1.33887772929839	-8.35997992918684	4.93330903420047	-3.42386606376906	0.000775334667999427	0.00223389296389504	-1.45441780453916	-31.1314797353638	2.96309914732016	-3.46211756449179	0.000679418710411241	0.0028765066919726	-2.79958659071495	10.9268041393043	5.37961992802311	4.42253763191339	1.74469749321713e-05	4.70937460303177e-05	1.53225584758952	11.4379694434219	4.92951780804163	4.05652548461623	7.60531503054403e-05	0.000218841615890506	-0.205828816487184	11.2488293888893	4.58559417753314	3.8516149627989	0.000166517090142284	0.000494191183194287	-0.57815694222623	-23.0560606064542	2.109549792523	-2.86264633137762	0.00473506796127621	0.0186001472450695	-3.42194268737815	8.26559249392521	5.84935415215952	2.25911338947934	0.0251590372177616	0.0663104826537465	-3.51264892191189	-18.7601881995716	3.79977371102374	-4.24941231322739	3.54080523972423e-05	0.000132332406212273	-1.32916910164413	11.6665820377725	4.16337564263899	3.08090479220169	0.00241114396412797	0.00726599731599449	-2.67105022844548	-13.8191387884961	3.71752546165856	-4.52000963244557	1.16101042454103e-05	3.58787598232125e-05	1.14744599280054	-12.3192742495194	4.37228769882738	-2.99806765251464	0.00312868869390115	0.0103663947339356	-3.00431563043229	-10.5314461510941	5.1760879054068	-1.78091956367215	0.0767285175212334	0.200678539350018	-4.28041070180934	6.94047156222274	5.36706164892506	4.43504997337791	1.65640510071184e-05	4.73938325302418e-05	1.8225678833018	-25.4026575347374	2.09501526861767	-4.88394116772276	2.40322622144423e-06	9.59570212112808e-06	0.138651624465973	30.1992572893243	1.40716823590394	4.26278058716505	3.35490431305401e-05	0.000144898616014056	-1.61876154508273	13.5422486875792	3.84287168951532	4.39856959456231	1.92662105757115e-05	6.13570782708073e-05	0.750275025074224	7.39612670752373	3.12038258579975	2.5214720801739	0.0126152455800331	0.040348532021459	-3.12106236835308	-30.6995223937172	3.48604498369413	-4.58072798663966	8.98005086200205e-06	3.27926178122733e-05	0.127031095770813	11.1590343518332	3.51644586997179	3.94351193435103	0.000117603607940405	0.000351738833829265	-0.325735341529115
CTNNBL1	-9.0460364934095	5.91073761262007	-5.18648599801325	6.09364163191153e-07	1.73997097634003e-06	4.65023407294004	-17.195936256802	2.49238801145337	-5.04809200326586	1.14935447454157e-06	4.13086292460883e-06	1.45923968211106	5.78632507641874	7.82845719278232	3.1889967843496	0.00170267519948837	0.00440618059046445	-1.33951775633815	7.41446691860765	5.37155358651206	3.33932874823297	0.00103406256592623	0.00288400049636824	-1.45454243809878	-9.91874276209542	3.59730719462842	-2.98294135758648	0.00327923246598094	0.0107018374987633	-2.8079315583032	-49.0326850160697	2.97525333449642	-7.21672460400101	1.73726042087574e-11	1.03993769228944e-10	1.53195092665254	18.6102957563032	2.81313565105109	4.76912114595993	3.98621800446093e-06	1.45995561581635e-05	-0.206567391273001	7.64877752009064	6.16849869908609	3.60300795140313	0.000413825715788049	0.00112190514831871	-0.580227783841619	-27.6719442854073	1.58285012603794	-3.0758640442924	0.00245004314255027	0.0109112500192778	-3.42199237472055	-15.6384694373036	4.31831170773213	-2.7108111055911	0.00740744694154785	0.025232817734323	-3.5129935383609	-10.4012692688764	5.31925564898664	-3.52146863464452	0.000552346878442055	0.00161562186048756	-1.3312193606264	-37.8823874303564	5.37583732654451	-3.25891851639492	0.00135308023980616	0.0043740837888373	-2.6713243214753	5.84515677164204	6.55589157753378	4.04495372470401	7.95571984155365e-05	0.000208538558628695	1.14705500987708	18.1594771764947	2.52300351814577	3.1954204020176	0.00166736323001663	0.0061389782818698	-3.00448055872676	15.664210869893	3.94009820562416	1.8097198298836	0.0721225728141781	0.192672275458566	-4.28066368927024	-11.796362158335	4.86302494348644	-4.61724495202237	7.68571953030268e-06	2.33311257360699e-05	1.81962506530508	9.19272494456882	4.36332673962092	3.90184008763216	0.000137795320138252	0.000414798864398905	0.136874551209712	7.71262475155711	4.94804564596147	3.20884033698418	0.00159577385422908	0.00458471622914748	-1.61954890558919	-13.5691158114155	4.30433383805172	-4.46803897760609	1.44373475830044e-05	4.70119817968469e-05	0.749622807516777	-4.43948133013009	5.65981852849434	-2.40514980389365	0.0172497877122415	0.0516475125383163	-3.1212661830257	-12.0502508195911	5.68561997754117	-3.82477705865868	0.000184108675759898	0.000529496361633777	0.124111902356282	-7.70336627539539	4.90243672282008	-3.7570225437309	0.000236692103998159	0.000662785419729786	-0.327178138539672
NOL12	13.4074120482557	3.52542657069128	5.64534377693791	6.8660036579543e-08	2.21892053326008e-07	4.64910534475732	10.2021129734497	4.04955542697867	4.35771633242638	2.27947594628375e-05	6.47563882269964e-05	1.45851025917839	-14.8538983642308	3.37331954561588	-4.04914701001998	7.82700033320578e-05	0.000286194741780543	-1.34192242797118	7.2166618149921	6.22512295125505	3.22316699852556	0.00152250515690527	0.00406244140885797	-1.45454722131537	-8.9608813637388	4.2796105342081	-2.889145186463	0.00437120754440859	0.0135609542173032	-2.80910491589875	28.18938021784	3.74105280499376	4.731675722349	4.69302235344103e-06	1.37523922708138e-05	1.53141406967567	31.1424504527495	1.86287635757784	5.14160078787136	7.49545730477767e-07	3.11779722938478e-06	-0.207312708769643	15.5280490128375	3.52121093979493	4.04673318926886	7.90085168335324e-05	0.000252483246575447	-0.583956641654494	-7.30915252563051	4.61189171839722	-2.45307143904669	0.0151835204979446	0.0469607304338981	-3.42200150129785	7.53694480947756	6.47329959462154	2.26064666737077	0.0250617781674797	0.0661436473234926	-3.51339674416025	12.7537745342615	4.19908794932311	3.6044436809522	0.00041170909156226	0.00123868031970566	-1.33136627526078	-56.3001436881003	4.19995741099777	-5.02738254390785	1.26258974202217e-06	7.87776910626363e-06	-2.67341043165258	7.90974936527094	5.07518618107134	4.13134665167426	5.67090953886781e-05	0.000153294564612574	1.14680707920861	10.847731382293	5.28027487195975	2.67541234998309	0.00820049219867065	0.0229515030026015	-3.00485755011391	-13.2064140244808	3.28578818499074	-2.07738409292381	0.0392840602084378	0.127693190813572	-4.28088538374341	-42.3652872488282	2.092570349182	-6.46582711474037	1.04791535338931e-09	5.91327449793177e-09	1.81518525256198	7.5839700451674	5.10008372176373	3.82140191091097	0.000186441874679854	0.000545774220395815	0.135363980324773	-52.214040920481	1.74535279453428	-4.07491689530559	7.07852259048045e-05	0.000285289010185693	-1.62028569933603	14.4296570812244	3.10085128685115	4.5753594890214	9.18722567566295e-06	3.0927184561767e-05	0.748604247338989	-11.7393705664525	3.04722367657983	-2.57353747596354	0.0109281936231401	0.0358889985457025	-3.12127152672081	-7.48705573697832	6.37393391439054	-3.77900945981671	0.000218240049520476	0.000618254441963035	0.124002722903073	-4.31893160226142	8.93187711553801	-3.52677305316183	0.000542150106532915	0.00140134999733114	-0.327366529291246
WDR3	9.69012521947617	4.61349961999074	5.3464111275237	2.88615335396302e-07	8.61828876252982e-07	4.64503143078846	-9.93232341686226	4.54086687255718	-4.34591909513403	2.39241243318852e-05	6.77233014581352e-05	1.45704687167039	-7.82926802946476	5.19298718626673	-3.43012294835115	0.000758823181678633	0.00214368989992576	-1.34303831657002	-12.7599874107991	4.61767253902744	-3.62811637229827	0.000378247337395695	0.00117410330995726	-1.45790354397386	-18.6416623184692	3.66349790611475	-3.19171810924723	0.00168763161959255	0.00614713687940164	-2.80946995447736	-13.5491299749294	5.07670185518947	-4.73613469093548	4.60289610591875e-06	1.35202498571958e-05	1.52866734174669	13.2357902210955	4.43814251796403	4.16054877407136	5.05180987579058e-05	0.000150328063415096	-0.207697065453127	11.2406409080502	5.37653869336915	3.73769936385918	0.000254118998501767	0.000720994798394128	-0.586360630219378	12.935343639473	4.4747120928696	2.35649522579903	0.019598475484967	0.0573623549699075	-3.42288926442751	-5.49390906658528	7.31957044027283	-2.23668887363643	0.0266195901809094	0.0692213048303888	-3.51353764185588	9.25450342321874	5.32825633066639	3.42754956056053	0.000765573891109899	0.00216057230691172	-1.33145711488192	-8.20036288888491	5.72317458671381	-2.88326258372724	0.00444970056898441	0.0123854439988997	-2.67517098584253	-33.3570446385525	1.86544917054402	-5.78540461267882	3.44503165092774e-08	1.75891278968901e-07	1.14100300521509	13.4385173006376	3.87320285658296	2.95095577404104	0.00361972435162381	0.0117184111627148	-3.00500500519578	-50.2114766262797	3.71168360604854	-2.81977948053427	0.00538261330838819	0.0320600288672604	-4.28106241473537	-15.2344444712262	3.77871663289409	-5.02707455165165	1.26435289755135e-06	4.36826290649824e-06	1.81460610262397	-54.0881006562371	1.87551956981028	-5.3909889167377	2.33726476508349e-07	1.08463085354707e-06	0.131897387208808	-9.10137148076102	4.62417315998357	-3.30496235443017	0.00116069022874235	0.00345481862109115	-1.62091801568888	23.7201968085041	2.09341922555964	5.06154922233093	1.08112526074221e-06	4.25133359493835e-06	0.74809632133744	5.84001300182663	5.67005894914917	2.40226146581394	0.0173819263838427	0.0519594776897505	-3.1217149251733	-12.1793637916714	3.90939910287071	-4.19622812095362	4.38287308543413e-05	0.000141725600408995	0.121591101174387	5.78259017799347	6.16193005278188	3.60109006058163	0.000416669166571637	0.00110569962470818	-0.33022307628758
MRPS36	7.08259893541106	6.25680086760326	5.10094287084551	9.032365644968e-07	2.52101754153773e-06	4.64440869397461	-13.498898018103	3.05876596080291	-4.74600852684756	4.40923651566291e-06	1.41470930597456e-05	1.45697648616741	8.70526103922408	4.71506669883291	3.44494819059054	0.000721006024186164	0.00204996578189669	-1.34320744154772	-64.4593442738525	1.26603845356005	-5.26964483125592	4.13921736159336e-07	2.36320925721267e-06	-1.45842145289397	15.3177196090172	2.3938356621894	3.22571023432049	0.00150983005158979	0.00559776140097563	-2.81021485790868	-23.5424683703501	3.26626675497228	-5.64622016254647	6.83666335351959e-08	2.61825665540215e-07	1.52864404802261	29.7387013268136	2.69809227190645	4.82644369073124	3.09951317545113e-06	1.15331906253813e-05	-0.207957853339141	-36.3853278074921	2.39338730173571	-5.83628053731075	2.67471080738892e-08	1.79537146613904e-07	-0.586732765384586	-11.3102058479955	3.90451224059257	-2.54959316934995	0.0116771822177318	0.0381913353330448	-3.42332215530274	-13.6928177191267	3.77467327039445	-2.70543884213572	0.00752315399119026	0.0255800993373113	-3.51364103249984	-9.64854709281442	6.35012229685623	-3.363994478772	0.000951261229800084	0.00262549982178371	-1.33203820650738	-9.6035854091494	5.42115923401629	-2.9480047810257	0.00365271941038739	0.010454011734808	-2.67672009045698	4.77444506874141	6.53864589497191	4.03778870034325	8.18034643428949e-05	0.00021367348354234	1.13926045045989	-7.42684772022859	6.24934785539392	-2.64580069030634	0.0089219184148443	0.024642961583561	-3.0050957622831	-48.3176831929732	3.59565022928579	-2.87332915786819	0.00458517515195285	0.0288669379205338	-4.28111540510645	-17.1110449645677	3.29820214394919	-5.09110428545047	9.44797157360614e-07	3.33972024319234e-06	1.81294381191837	9.46908465209946	3.9566991957301	4.02455117517985	8.61134976267879e-05	0.000270006233705578	0.130471623587985	11.6902354407772	2.93156588193933	3.53572226832692	0.00052534691407894	0.00169533415489287	-1.6222272885057	7.28914716017275	5.30993948612686	4.09885695552242	6.44479926542202e-05	0.000184923304025329	0.74763765921025	-7.43044724906692	3.61500531174662	-2.50775283328789	0.013096871429157	0.0415908618456235	-3.12196651471696	-6.32083508383448	6.36083712335777	-3.77549452176634	0.000221095434154305	0.000625866699676586	0.12123257014433	-39.1079977137558	2.39469031349325	-5.57855773461754	9.50385699594709e-08	5.42050248705448e-07	-0.331046148966944
APMAP	-10.7974450058245	5.86566093149702	-5.19604763776357	5.82981336243928e-07	1.6697663124871e-06	4.64020613431757	-14.6584844356954	2.72803903794874	-4.84534993112485	2.851400624889e-06	9.45888354780307e-06	1.45498061422974	-11.1710368127077	4.71713228649017	-3.53923731568268	0.000518881931419847	0.00153017362593704	-1.34482690050749	-61.9444306046311	3.4153327935525	-4.55620276193585	9.96470954134968e-06	4.41311233200862e-05	-1.45982267401604	16.3605957182968	2.46904252878434	3.10900974091579	0.00220451787596478	0.00770717688005737	-2.81035846575425	10.6784016579797	4.75210226819706	4.53592475581231	1.08566690454428e-05	3.02037406161995e-05	1.52585182352465	43.0914225930013	1.49079868182128	5.21054366329568	5.45089648867484e-07	2.32277315613661e-06	-0.208509421259037	24.7717871411718	2.260273525454	4.68606797207019	5.71839402408793e-06	2.32771770493337e-05	-0.587454332541528	15.1894527528957	3.29713433736976	2.41859298910769	0.0166464023596166	0.0503681217043349	-3.42349254342983	-8.96717637524936	5.13258606644545	-2.49653465909716	0.0135028166666048	0.0404178756996628	-3.51405810891107	13.0621054035617	3.63069471810161	3.71971998562639	0.000271418347123584	0.000851263165732556	-1.33211821967516	-10.5598038106941	6.49879848224564	-2.79834795766665	0.0057357316615061	0.0154445050837553	-2.67710260159657	6.16035865607039	5.87226238514645	4.07894016224305	6.96801823218636e-05	0.000185304437183006	1.13615063201868	48.8221195504428	2.45900054347274	3.11160491535967	0.00218628828997271	0.00769165315765864	-3.00524138547472	7.00005526101163	5.36868637600992	1.68241171570263	0.0943425082418337	0.228403867609787	-4.28126888279565	7.38119860491545	5.89417369675869	4.3677760821742	2.18723243333744e-05	6.12776620449837e-05	1.81137827895558	17.3681986003213	2.18300995469073	4.42400372503201	1.73412273708126e-05	6.10087456792133e-05	0.125128098325527	-56.7915390685506	2.66482354223193	-5.06005141468501	1.08852028880882e-06	6.6539903243568e-06	-1.62264337394706	27.3843559777597	3.07610092675504	4.59289703872996	8.52697839165752e-06	2.8887631623848e-05	0.746877896197506	5.3933491695812	4.13301212069327	2.4430822453169	0.01559512813874	0.0477702497297594	-3.12227672700846	-36.0747901655686	5.88530599072388	-3.97907870093503	0.000102627948568564	0.000310949862637397	0.121200321372163	8.07886658744008	6.84191559515515	3.55912784877025	0.000483685807193125	0.00126369996839496	-0.331619076142333
NDUFB2	-6.57688809385034	8.25155346210494	-4.96482540243173	1.67434369213316e-06	4.50095860950302e-06	4.63871629741214	5.07962919589125	8.39862434984984	4.07568036290169	7.05742517715131e-05	0.000183312305649127	1.45480311006476	-16.5084047571253	3.1432647827017	-4.13298740769636	5.63428274031043e-05	0.000212710857025053	-1.34565382392583	-18.1352968363061	3.08352241739182	-4.10215247873492	6.36192604167988e-05	0.000236342480589346	-1.46000504523593	-17.4462613787537	2.60541017095222	-3.35049460849709	0.000995778985525615	0.00394213781269214	-2.81233980285544	-37.5173638997673	3.81542616093199	-5.04149853856945	1.18429182192216e-06	3.81077576157013e-06	1.52375703719127	10.6743638480541	5.16040911169683	4.02178062761709	8.7042560434589e-05	0.000247274459946085	-0.208588252277248	35.8120980687459	1.64151906869005	4.92064503408208	2.04075369643052e-06	9.08123184578334e-06	-0.589446736051815	-4.89340352907488	8.48094049280527	-2.23922669329942	0.0264506703816644	0.072537777477347	-3.42355083106025	6.56562287353313	6.64004216471886	2.23891165834445	0.0264715885005397	0.0689348835929087	-3.51477743111167	-46.1034093744955	2.87854217723706	-5.24275804340126	4.69261282371798e-07	2.51444710189231e-06	-1.33237701998589	20.7050772261114	3.19035500219481	3.32376138808894	0.00108973472431755	0.00363006287981088	-2.67717785784549	-15.9139785722754	3.03100342277703	-4.76177383006311	4.11624656309281e-06	1.39196261466697e-05	1.13582119057108	26.1195672597	2.1649718014547	3.28771248832878	0.001229566318298	0.00476692188742532	-3.00543325533823	-13.9733460744944	3.88348307140848	-1.98711360516288	0.0485315608208678	0.147565574411993	-4.28163270476242	14.0701015451488	4.89797576796209	4.47392152159729	1.4086810240373e-05	4.07553047307056e-05	1.80965907756771	8.84684836661124	4.13324074315108	3.94701956707228	0.000116039002237981	0.000354860501361546	0.118956880833052	-23.3131475295563	3.29988064807377	-3.66239060800149	0.000334316499976457	0.00113122076849783	-1.62371947885615	19.1506646071531	2.26603272800502	4.91235183921263	2.11770526418195e-06	7.94923281534787e-06	0.742526304644519	-3.73908975099132	7.65263436157842	-2.41555617678309	0.016781047760809	0.050596385118027	-3.12276925678871	9.58263458890673	4.08168322016381	4.0107464758584	9.08383737349842e-05	0.000277734696394929	0.119880995931968	-30.1001294318644	3.88312683444902	-4.22301380410372	3.93729706420611e-05	0.000129494357453666	-0.33183438290213
RACGAP1	13.6405608398601	4.31831170773213	5.39167495604534	2.32966882780464e-07	7.05094558952484e-07	4.63529148690994	11.1795900101007	4.74258941299914	4.26302223133431	3.35163162014509e-05	9.22546320116915e-05	1.45392146102707	-9.12459564213473	5.72440111623523	-3.37562542965841	0.000914405107071149	0.00253129115992202	-1.34644829229295	-9.0042094541066	4.88964727712612	-3.39800189213174	0.000847224293354618	0.00241421052788355	-1.46022085345726	10.5527156976558	3.82832587149179	2.77785292436391	0.00609300584920179	0.0179397131838731	-2.81394012528014	-17.7276547719417	3.58304754912533	-5.33172546387104	3.09308276676382e-07	1.07463193229577e-06	1.52207981923977	31.4643710172963	1.94028401198401	5.06097284915709	1.08396515865295e-06	4.3734955912956e-06	-0.208702291443534	-9.17969362839589	4.75601152510984	-3.90592313681237	0.000135679958864828	0.000411764314770407	-0.590645714396111	-8.61535228434651	4.73539874515031	-2.44270749643705	0.0156107607359185	0.0479569678289721	-3.4241033281076	10.0532223903653	4.73945032036471	2.56170795755502	0.0112926682210815	0.0349074554376241	-3.51481801314649	13.1472645204183	3.70817475050101	3.73415641808017	0.000257443191029124	0.000812917135330005	-1.33320859489517	-6.73356252845492	6.04229488462189	-2.82568740075343	0.00528881551901978	0.0143697091890367	-2.67946033216638	5.61753820891103	5.5764342514753	4.10115413142107	6.38692363215378e-05	0.000171197789621114	1.1310092411369	19.7386380187336	2.74929143851008	3.26065902935599	0.0013452978316142	0.00514329767288829	-3.00561788090104	-17.0462688751567	4.05677629338628	-2.1806270438691	0.0305983400343102	0.107449719413584	-4.28171492368643	10.8756548620815	4.57436864986164	4.53602793077348	1.08519418395003e-05	3.20870032232878e-05	1.80932899075281	-14.0231099314728	3.59573183723508	-4.25873136407854	3.41020244413973e-05	0.000113734584355225	0.117614420770679	-6.96075556285999	5.20878129840338	-3.21746928009746	0.00155126150086622	0.00446949207222716	-1.62659078245546	18.1231937931035	2.36216263971407	4.84574192506361	2.84646552065588e-06	1.04733408141283e-05	0.735995568821187	-3.90308577063828	7.09082699682583	-2.4044670633087	0.0172809419474399	0.0517130333598819	-3.12423698457567	53.0670306521287	-0.167530995276971	5.6202413630041	7.76065680734478e-08	3.898148912325e-07	0.118455441190547	-38.3971278997987	2.53170948180169	-5.58935852593384	9.01856095207863e-08	5.17014727550818e-07	-0.344784759592695
ADAT3	20.5054226097077	2.13830889836089	6.20621657629631	4.08053667178626e-09	1.53532772716518e-08	4.63405482362313	-9.33807743613708	4.51314632250982	-4.35102622759858	2.34287702636376e-05	6.64897891277388e-05	1.45385673821305	-19.3787719211193	3.12462397219133	-4.32521540486113	2.60371687648055e-05	0.000107701392191387	-1.34686977552422	9.34409392749981	4.17904294423597	3.47051892315619	0.000659898986002036	0.00193371048266953	-1.46127040746621	-7.19291008488426	5.23297059668769	-2.69401209158112	0.00777471614623513	0.0219748500956167	-2.81458670908971	31.0982276681848	2.3322931057259	5.49282324463264	1.43744774683037e-07	5.25259320787409e-07	1.52205460371208	8.55581530571458	6.86122624433554	3.74922825995263	0.000243580804299338	0.000634755303144924	-0.210331430785304	14.3069541784694	3.40633983119178	4.13137446924886	5.67028667193267e-05	0.000186106849403003	-0.592030383996489	-13.0034473161745	3.85962469472821	-2.51786936442985	0.0127401658183915	0.0409358553772971	-3.42424314906912	14.6853744611604	3.49113321105218	2.70076245668435	0.00762520174101554	0.0258561552044892	-3.5153161096889	18.3693939133363	3.75713367734202	3.69846370214096	0.000293307112578815	0.000912220280995056	-1.33427515242425	-9.90181224655317	5.52263057794067	-2.89709210846694	0.00426718028277829	0.0119429661903348	-2.67962639921168	5.68144286260904	6.06940727242564	4.06661242473814	7.31192803674919e-05	0.000193356916454692	1.12866883791782	31.1756786889818	1.8065347691646	3.23598720740946	0.00145960349520886	0.0055179046399695	-3.00666790749714	13.9068251591267	2.8891472358325	2.02714555543348	0.0442246917766444	0.138392892415216	-4.28176799221743	15.6262291100299	2.68892032239	5.16073401661985	6.86326542239399e-07	2.47467967201769e-06	1.80513178029897	-51.7076563974062	2.37508160897717	-5.34059386027041	2.96645646310233e-07	1.35408299109532e-06	0.116970131503632	7.0265455744592	5.46279382935378	3.13400114873858	0.00203466319539696	0.00567893485310194	-1.63277515246981	14.5842748255422	3.02484331225935	4.58656733805664	8.75981995916339e-06	2.96135004437657e-05	0.733488605816777	4.89143800336826	4.79407924942221	2.41586989647573	0.0167670935992527	0.0505823948602659	-3.12485857349094	-10.3874459487382	4.59005136733256	-4.03264610298725	8.3452834843172e-05	0.000256615166899236	0.117947207855878	-15.1927760316338	3.01257783665192	-4.32751091318933	2.57943418980372e-05	8.86784832710333e-05	-0.344815437474422
MYCBP2	-11.7010978889001	5.65363486397696	-5.23009949689541	4.97747046634243e-07	1.43893911693486e-06	4.63291727497601	-15.2398864822369	2.69044379077001	-4.9378799875805	1.88940343358179e-06	6.52171556467772e-06	1.45351128816598	-15.4283355599698	3.4249348083483	-4.02717922580041	8.5240961235585e-05	0.000308849679618118	-1.34714851131639	-39.6381272700973	2.70589647858651	-4.43321263758773	1.66909555037311e-05	7.01334461768827e-05	-1.46350119246901	-10.295645461393	5.24507811204916	-2.78451939685397	0.00597463429308166	0.0176424087277975	-2.81463353588913	14.9831727860971	3.37165976425524	5.0687686453615	1.04616003298892e-06	3.38779719245992e-06	1.51622537606139	8.57010888790212	6.55031883184421	3.76416874788749	0.000230538605927098	0.000603163388302699	-0.213327459304478	-19.5728928724803	4.63274228099369	-4.06228521909042	7.43644080089762e-05	0.000238873980923737	-0.592958516966186	4.56307842409774	6.29396122731147	2.25331124769109	0.0255300693326014	0.0705682491264869	-3.42468060296603	9.97415428615493	4.49589717124704	2.47175341483175	0.0144395558526023	0.0425932535937683	-3.5168441403148	-8.49237155472838	5.84738670665198	-3.43130837739158	0.000755732269538381	0.00213603982745634	-1.33436682153936	10.6596036174657	3.9425537318863	3.08506962673709	0.00237943530692574	0.00717819910331628	-2.68168175147944	-10.454320319919	5.0243820231546	-4.2141649787862	4.07946695493639e-05	0.000113095208292666	1.12817438499883	35.9211222520911	0.876944541212101	3.50913275063537	0.000576761541410191	0.00250558869002028	-3.0080573954577	-13.7074401070473	4.09004759550961	-1.96170634115613	0.0514453799480322	0.153332796874231	-4.28212330511194	29.0802122605272	2.15500104725416	5.22244458464329	5.15781993940546e-07	1.89153975161102e-06	1.80069667926707	-7.46071475164495	4.75101914361824	-3.89157244782901	0.000143254197560274	0.000429377707679316	0.11559560599482	-14.9909501892809	3.85813997371947	-3.48061256988041	0.000637143211385833	0.00201473063101484	-1.63474937916993	-6.32819965710104	6.64502686031448	-3.98849724571557	9.89773157162073e-05	0.000273928318143511	0.732838142151787	5.14361306805407	4.16472347313034	2.43984787575571	0.0157305081760121	0.0480925045797727	-3.12529953946598	17.2734753367935	4.51078838424751	3.90639914630709	0.000135435364757812	0.000399713473343427	0.116775148001937	-29.2489159929519	2.55579221932217	-4.99892244247651	1.43601495447352e-06	6.55758609582751e-06	-0.346281593666633
CSNK1G2	-8.42820343475492	6.0251583908367	-5.1638081170643	6.76664910723102e-07	1.92083301374731e-06	4.6280518290348	-11.6525138471294	3.84263752940919	-4.49238217037497	1.30391317308777e-05	3.86976732082127e-05	1.45092191154934	-9.34834452817991	5.3951772410326	-3.40775772236747	0.000819404875319741	0.00229060214185625	-1.34790632937922	-14.2579268219668	3.79885876163078	-3.79552798978457	0.000205282660576636	0.000679766506795178	-1.46506917156054	-8.18592902544885	5.29740793288218	-2.69209772662327	0.00781759728508083	0.0220680959798486	-2.81502464024706	7.81282467924502	5.89916426813906	4.3579355032613	2.27742702156622e-05	6.03634494003155e-05	1.51548328446492	-7.06918969550595	8.18773204332558	-3.64595703806134	0.000354742220002498	0.000898615850669361	-0.213788998577406	7.39395294403449	5.64018223815337	3.67435439923479	0.000320150298729923	0.000887794365555809	-0.595023793417676	-5.15367411423535	6.02609124093184	-2.27776525701952	0.0239980161598433	0.0671487003459273	-3.42470105672953	-11.7545540108513	4.88415238216012	-2.58853840435813	0.0104811905279734	0.0328449891938401	-3.51702781341927	-24.7441391293095	6.18620125073351	-3.5101272251714	0.000574756357066203	0.00167370971533035	-1.33842476260279	5.16910887580101	7.66818009158898	2.65066067121552	0.00879972417738443	0.0223265232938141	-2.68223565992451	-15.7052327125595	3.30096923717447	-4.63949263102821	6.98746295633988e-06	2.25948222437472e-05	1.12801400828989	13.8566750700901	3.84263752940919	2.99677712365497	0.00314128017499936	0.0103957643525045	-3.00829957315244	10.147749456695	3.65612551812699	1.8294379818154	0.0691027572454134	0.1871595920927	-4.28219996777553	10.8807552583262	4.88383296885905	4.48847373559685	1.32544858892182e-05	3.85471961887692e-05	1.79873190967188	-72.4866904299385	1.63952212516651	-7.08537002588255	3.61916461508467e-11	2.69708753813525e-10	0.11481981735252	-45.6264305520707	2.21657118822384	-4.89274383933097	2.31099390084652e-06	1.30538977001741e-05	-1.63603154361418	9.56927733686277	5.46471317352357	4.07560427378863	7.05952510320584e-05	0.00020070352204731	0.732745577381992	12.4398364646573	2.09823923421002	2.67747854460111	0.0081521758245903	0.028402237257943	-3.12575287490402	6.26432576175258	5.23800851182076	3.82763475352772	0.000182154861961984	0.000524688778736868	0.112958954168715	14.3427744520966	4.4747120928696	3.7137303905484	0.000277424591527325	0.000762490451608484	-0.347585747924902
CLDN9	49.2257529187222	0.712716944571187	7.08696035440736	3.58729275819696e-11	1.7415073111595e-10	4.62734971953852	8.06083042892532	4.53232765878268	4.28169037519689	3.10784323642251e-05	8.61179809874057e-05	1.445442410009	-10.681685551072	4.77886114729907	-3.51978187798038	0.000555626945331574	0.00162521609913976	-1.35056786161687	-8.9650646301919	4.97560436644326	-3.43132135381853	0.000755698499892038	0.00218465210282342	-1.4653709291019	-12.3506353801864	3.16476301732339	-3.05361700685331	0.00262874123684735	0.00894622248287528	-2.81526097636838	-27.1031226902155	3.65189446929205	-5.62186227228863	7.69959917377328e-08	2.93162895503805e-07	1.51523027556077	34.8187945065961	1.75142216134813	5.32747093759554	3.15568438741042e-07	1.4098844623929e-06	-0.217342846034221	-24.0342215044995	4.1948843292732	-4.48121202536793	1.36637275223918e-05	5.15148848394063e-05	-0.596996178818391	-9.76396326590954	3.88938671943591	-2.53812212709526	0.0120520219899378	0.0391875130631729	-3.42488217321976	-20.7788715003684	3.70547370335165	-2.83194385444946	0.00519111020523646	0.0190939747608368	-3.51792288377945	14.7376846885563	2.94907751661489	4.04110506080504	8.07563544397154e-05	0.000282330896311333	-1.33911842853848	-4.84201127159437	8.70607111922772	-2.62914794035079	0.00935229872183825	0.0234994966486671	-2.68322532781236	-53.6445084689069	1.68846478083597	-6.7298265022188	2.54797821815001e-10	1.94028976120693e-09	1.12652521282874	15.875731204269	3.16019747354011	2.9063757302266	0.00414852661597117	0.0131554755337619	-3.00932170375216	7.026504644436	5.5952655960928	1.68125667583972	0.094566979825023	0.228602368027043	-4.28228244000926	-17.2450998973103	4.22936360484889	-4.82522122210648	3.11625578322656e-06	1.01208004418269e-05	1.79797161428009	6.19923177195764	4.73672604465032	3.83568749818251	0.000176754424245764	0.000519871436036316	0.113328210902962	-34.4179034959979	1.81078159187196	-4.39392727268341	1.96390468319629e-05	8.94623137841478e-05	-1.63757119292106	-7.72541185596223	5.6340395199777	-4.11034398644596	6.16031833118367e-05	0.000177399358034809	0.728775361002559	-10.6210820987155	2.99299079885678	-2.59852648658914	0.0101927344239378	0.0339737511901553	-3.12667795632198	-28.1053129129826	2.6439927409986	-4.80552076077013	3.39844720923925e-06	1.33215309438767e-05	0.111402232734044	-8.28635826858992	4.78554602995785	-3.77402727002199	0.000222297803921535	0.000626884302464269	-0.354986561410004
ETF1	7.89012898639687	6.19053876290106	5.09974668792288	9.08193077756076e-07	2.53358388983415e-06	4.62673526124421	13.663273729606	4.63945981931529	4.24363436036417	3.62417323048095e-05	9.91691845946665e-05	1.44455542501508	-26.7742163310443	3.30802972192202	-4.2780156631335	3.15444642119773e-05	0.000126951674873311	-1.35137416746447	7.80022707938485	5.58449604524966	3.28977042059246	0.00122115368333104	0.00334678036027053	-1.46651775282514	-14.9639372324854	2.92309143412254	-3.21228177984469	0.00157788084712722	0.00581814432058391	-2.81616277891439	-14.1961725905983	4.4049801170341	-4.92414469844067	2.00910006238362e-06	6.23463707815066e-06	1.51180402407657	12.3304552376425	4.79366738348442	4.08964664079674	6.68191492284298e-05	0.000194224707866692	-0.219986157806541	31.8309656316893	2.12602172287043	4.74981729645091	4.33665865713086e-06	1.81061990939191e-05	-0.599209532114139	9.18452793860378	3.58419073094406	2.46673214340844	0.0146362599529427	0.0456222732704747	-3.42542850417432	9.23415880184269	4.98623907352994	2.40515737546376	0.0172494424916588	0.0489780555960665	-3.51802462731194	-10.8722823853965	5.31450067488553	-3.53281714716998	0.000530747186702478	0.00156021491827479	-1.34028465867192	11.3133215414946	4.03299677645912	3.05728925981655	0.0025984389487608	0.00775718911957878	-2.68556176275636	8.0023195681709	4.35961459267902	4.20798577112481	4.18164559116896e-05	0.000115700491604863	1.12054494260343	14.74618428424	2.90256403944233	3.13254666263198	0.00204420675588355	0.0072720569415296	-3.010027396027	-6.42826487131354	5.83515890012386	-1.68142816591479	0.0945336250008426	0.228602368027043	-4.28244566184396	-17.5044712755957	3.1432647827017	-5.29415948041351	3.69037590159973e-07	1.38479090340554e-06	1.79781021728738	-6.50951721137049	7.08145918047371	-3.70560957248276	0.000285768894120608	0.000812032038413017	0.113022844398802	-17.0805884731254	2.65317749925248	-3.88521840845927	0.000146734640432678	0.000544206000221726	-1.64219308869122	-23.5347070765124	3.23257435186532	-4.96501358979962	1.67292860866351e-06	6.36534500622446e-06	0.728192420921652	13.3888043218668	2.36813427538445	2.65038858567521	0.00880652513949125	0.0302454389362254	-3.12702909258546	10.4440499892352	3.83487344727027	4.06757163236662	7.28459804407414e-05	0.000226118463493854	0.107012005699278	5.9145205709071	6.34410232466305	3.57720470552128	0.000453658945907612	0.00119391818838059	-0.358906534941377
DDX51	10.023263687564	4.4091355440533	5.37324627511646	2.54231738211279e-07	7.64683006601517e-07	4.62609451995319	-16.3508515331042	2.56537023239146	-5.02919663130218	1.25225299818182e-06	4.4804792968943e-06	1.44098643005585	-13.1644987038706	4.65898339511583	-3.64628191570522	0.000354327252004228	0.00108984693227438	-1.35510559738398	-13.7638950552919	4.02475887898526	-3.67475332990331	0.000319687838865857	0.00101089499160643	-1.46692654383753	-12.4787618803801	4.28637792268418	-2.90701984388114	0.00414040732735034	0.0129748270067192	-2.81655349820003	-12.7786507934251	4.58532333881475	-4.7796070452868	3.80750169133236e-06	1.12939348227875e-05	1.51151937058951	-11.2035761337786	5.43558575653638	-4.13718718284797	5.5415577336497e-05	0.000163203849199039	-0.221998426316924	-15.2543757660211	6.97300368979604	-3.60118750023288	0.000416524260492721	0.00112839840943584	-0.599421909039965	-23.231904616555	2.96309914732016	-2.75433328124606	0.00652784504955102	0.023987035366532	-3.42549754624371	13.8874195296452	3.6943035115513	2.53727879144847	0.0120799997608784	0.0369420462910647	-3.51807268312018	-5.9195662805292	6.9530628047571	-3.29115581237882	0.00121552057178652	0.00326991740989881	-1.34273879568782	-9.89985725325493	5.10019180991798	-2.97322775455103	0.00337938729642621	0.00975431945121108	-2.68622481910078	5.62195812681635	6.05681731638749	4.06197328783979	7.44549417955242e-05	0.000196410340664665	1.11938871471429	-9.65973168473949	5.59820757635251	-2.71268725846905	0.00736741961021005	0.0209403651392365	-3.01088362443161	-60.3942678554832	2.51942337142117	-3.47673372650567	0.000645799390268432	0.00660931666028138	-4.28261002904241	9.29376717760131	4.90972635798505	4.50795114102285	1.2214237507535e-05	3.57174400089281e-05	1.79717327488241	12.5277544537062	3.90381433425611	3.99306758674585	9.7250743690125e-05	0.000301201914660476	0.110754599245785	-12.1630735421912	3.2782269950239	-3.60286459433978	0.000414037622030426	0.00137306887971802	-1.64226049711472	13.6497642209404	3.41731689359606	4.51451123320561	1.18819180768815e-05	3.91941685587493e-05	0.724093026002245	7.57414519513891	4.24400043795638	2.43790117778987	0.0158124924012552	0.0482548121441669	-3.12720483964588	10.7084252020647	4.07501867163823	4.00683932492478	9.22198843325716e-05	0.000281478804272002	0.104030204738361	6.81532829172716	4.84055620199201	3.70961600208207	0.000281622991226612	0.000773267558484884	-0.359653500732922
ZMYM2	-6.79794800954335	6.5086458999242	-5.09833269250858	9.14086200652457e-07	2.54854774728168e-06	4.62329638207335	7.16960876029773	5.10646548819486	4.21832674660268	4.0120002075724e-05	0.000108609255801208	1.44069505838605	6.04602071107198	7.11060035192338	3.21171112159584	0.00158083490896662	0.00412919556179621	-1.35524931625754	9.38105244401069	4.64007927184121	3.38942838354923	0.000872399407805318	0.00247961472445252	-1.47174580454706	9.08281467624013	3.83211946871553	2.77540403183472	0.0061370215029005	0.0180359883789141	-2.81730637362925	-21.1599845685957	3.22000368798746	-5.49752131929694	1.40537183875161e-07	5.14380847543078e-07	1.50966047572908	-37.9669476937274	2.9009271938199	-5.54337903826676	1.12679640712126e-07	5.4965197716855e-07	-0.222652184461981	13.2104838195786	3.46891028058476	4.13620613652795	5.56308637072281e-05	0.000182965187357853	-0.599688067333423	4.22474722893005	6.92531874160905	2.23720191599984	0.0265853659564338	0.072853437143202	-3.42598437521961	-13.6433493931709	4.43080144575919	-2.61215128500504	0.00981074979756945	0.0312543690222093	-3.51811838101581	18.1850229104995	3.16413707743138	3.93008500595612	0.000123780248458229	0.000414931626141827	-1.34321083577978	-4.96664756301997	8.75831745527855	-2.62369791168699	0.00949715762041282	0.0238037048783027	-2.68895842526456	5.69983038242299	6.40813889062661	4.03924996444566	8.1340498134443e-05	0.000212663369390168	1.11597695274206	-8.2738386681217	5.29283201716556	-2.82548499006804	0.00529200431535073	0.0160344757351178	-3.01092445253198	-12.3653227561426	4.32105517356632	-1.99008256674252	0.0482003729889338	0.146959103871152	-4.28262067410714	-21.7927044646234	3.00787124818477	-5.32697074372195	3.1631248809476e-07	1.19336561284584e-06	1.79611358167975	-7.53564968695235	4.86288351897327	-3.87703514397326	0.000151335492561059	0.000451537511369665	0.105812328056483	-24.1551216806772	2.42191968078682	-4.10855607302241	6.20379454836134e-05	0.000253700630430788	-1.64402691577763	-10.298956384168	4.66334034107816	-4.30584128056313	2.81758636795295e-05	8.71444234013947e-05	0.723549645100987	-6.43816534912357	3.70874879439302	-2.49085943467415	0.0137124248060078	0.0430917777847388	-3.12722086342083	-7.15166615601253	6.06747466424328	-3.78368695740665	0.000214494391094298	0.000607952090205281	0.100239194007472	15.3401778968246	3.75620952794132	3.87601986546317	0.000151915771671085	0.000445172668443033	-0.361181777172916
UBTD2	-11.6187215689375	4.78163057444937	-5.41550041473894	2.08029489668514e-07	6.33572750953301e-07	4.62325053101129	9.21283696667689	3.73798138287034	4.38136995114041	2.06826165779732e-05	5.92236320697814e-05	1.44063674970974	-15.813555610177	3.71627866429378	-3.89659263937943	0.000140559988609362	0.0004829341647447	-1.35526051208749	-44.1341585709382	1.93658361491583	-5.30760271257109	3.46474412960365e-07	1.99549228238814e-06	-1.47182267314218	-8.78135660145034	4.46271229016663	-2.78181865390131	0.00602233514429011	0.0177644555446061	-2.81766480108848	11.97823241169	4.31535936455606	4.64619111405501	6.7895016448741e-06	1.94663789129312e-05	1.50659115098455	14.1189979808289	4.1914331872799	4.13878330639605	5.50670155813588e-05	0.000162348738326014	-0.22323628209167	-48.439884480875	2.78576936182501	-5.48939715588422	1.46128852484432e-07	8.26261266252574e-07	-0.599800992183089	5.3915163116023	5.60606728140649	2.27468968004397	0.0241861723658007	0.0675734883328007	-3.42655126035282	28.3582446358947	3.68764636317559	2.38667415272697	0.0181106023869763	0.0509306479024723	-3.5184765916328	-39.5161874602327	3.55684351008675	-5.15318815784125	7.10614610706241e-07	3.69241574151785e-06	-1.3442008830133	-9.86172504243296	5.67945561789268	-2.91724872468114	0.00401340334701868	0.0113322014020097	-2.68906296676826	-12.6173203722268	4.01919419804251	-4.4286832118626	1.70078076746682e-05	5.06917185195294e-05	1.11320384035232	15.4866346693046	3.33690313167804	3.00636323826458	0.00304885205008579	0.0101531323793305	-3.01143832073386	-5.77816291379293	6.92530828358128	-1.62861748321607	0.105263581668611	0.245519656511608	-4.28267312177012	17.3388860246335	2.93262194962664	4.96582889445206	1.66681127239597e-06	5.65539737069629e-06	1.79330815790832	-8.19131673724306	4.35245144046261	-3.95952985527887	0.000110618444167155	0.000339213678704997	0.104754022231069	5.18396441822999	5.84263667386965	3.11172946063902	0.00218541694762852	0.00604975470663616	-1.64478264409426	-52.3380591747884	2.0809676030624	-5.59695787767556	8.69170454466765e-08	4.19215978816742e-07	0.72320794777853	-3.6836523128125	6.71597920088713	-2.39984872511592	0.0174929926058297	0.0522215214103922	-3.12732500344409	-10.0058774769887	5.08605614985612	-3.93838687945544	0.000119925806785245	0.000357725214036414	0.0950113430932307	-11.677548983147	3.68460343372609	-4.02217057519178	8.69112218528369e-05	0.000267074436172328	-0.365283530828539
NRBP2	17.3369370864599	3.53470623929589	5.63640778857608	7.17228155864174e-08	2.31254257422564e-07	4.62091664433872	-15.2122024009557	2.69588558341939	-4.90565943577256	2.18184618587755e-06	7.42773147685383e-06	1.4405042408653	7.25339438228041	5.00930429927781	3.39608256573019	0.000852800397135698	0.00237252898514859	-1.35536145716585	4.53090094300187	8.34802901432985	3.13142363253346	0.00205160380905207	0.00528584113020436	-1.47242236774741	-10.4225171372971	3.5826537356588	-2.95411075625824	0.00358475114997377	0.0115315697315765	-2.81960924266228	10.8831733484176	5.0065820272728	4.53178541884464	1.10479673272623e-05	3.06900207925643e-05	1.50472231721675	-5.38257074773729	8.0247903643599	-3.65722842778614	0.000340609963565135	0.000865174124210531	-0.223691432538788	12.4215361383808	3.70275584210363	4.02010303599274	8.76097523270616e-05	0.000277348012758428	-0.601005113352485	-12.0903444388812	4.77683034338586	-2.43544871253099	0.0159163163325732	0.0486072885316691	-3.42671029801183	-16.3307725174334	2.85073627113566	-2.87030126064878	0.00462721372938704	0.0173633354742825	-3.51957843969472	58.1273118754578	0.442788925465577	4.93353686991397	1.92648405020455e-06	9.25973979495132e-06	-1.34843916146932	-7.5106611506632	6.9860511875835	-2.73708575604475	0.00686441687250364	0.017993288211854	-2.68955132005149	-20.6080739710347	2.44169626739476	-5.08896914871851	9.54058748155528e-07	3.69180693528376e-06	1.11156933375011	-8.52141122300372	6.08243448625745	-2.75083455764893	0.00659488402817989	0.0191196793706795	-3.01145042917712	9.36429156916097	4.740792013647	1.72111762630578	0.0870662506359956	0.216665423175366	-4.2827593713779	-6.8333430522758	6.12389406203653	-4.37640241392697	2.11099732460113e-05	5.93954253549816e-05	1.78949712683076	13.882771858911	3.099509922376	4.19135402373456	4.46898005204775e-05	0.00014594830638362	0.100428912399895	9.0570839523817	4.32804075875289	3.2187973354278	0.00154451406556115	0.00445235114093028	-1.64555427281977	9.42083095414142	4.24794394313235	4.28792541954225	3.0302758633741e-05	9.32058382459374e-05	0.722829665998018	-3.42617382607293	7.89681953795211	-2.41735158373245	0.0167013273822483	0.0504249007513834	-3.13135101532194	10.3968995408827	3.76483799434877	4.07636268430412	7.03862092798399e-05	0.000219153935452385	0.0934291834880954	7.91400529108607	4.42640090671866	3.75887239535987	0.000235084473890635	0.00065994020903974	-0.366726967927717
CXCR4	-47.8163593802504	4.00123085062269	-6.45973347481801	1.08228303370606e-09	4.38096862265049e-09	4.61654083310581	-12.0387458391934	4.16104015505228	-4.41657120872594	1.78837558373084e-05	5.1767301536329e-05	1.43863856907886	-16.4239334278187	3.25318745823771	-4.08108927467606	6.90966667889139e-05	0.000255414981675654	-1.35615398066953	5.98746330085101	7.82845719278232	3.14371977350198	0.00197194586472169	0.00510655247605273	-1.47605807115823	-10.5780867310324	4.70758506443865	-2.84148588612865	0.00504526039064966	0.0152877299608328	-2.81984849588419	-28.641052414879	3.39669755157746	-5.71321145508222	4.92202391420604e-08	1.93413521616353e-07	1.50447808623677	12.5818419810124	5.17552565039609	4.0077730127229	9.18879371929471e-05	0.000259519449955574	-0.22501428654119	29.4610107520032	3.06486985170341	4.26413213914179	3.33663891031265e-05	0.000115100629818949	-0.602433258220737	-10.6902362341329	5.46473411713376	-2.32153440244699	0.0214558950027904	0.0615156724055777	-3.42740508508997	-15.3178548330406	2.96690991066822	-2.78486420985567	0.00596856895312687	0.021300497517941	-3.51958535874525	8.65549628798588	5.22917649015213	3.4312251993763	0.000755948764254172	0.0021361105405318	-1.35004594007138	12.070060850408	4.32594966239723	3.03814353424975	0.00276003728575172	0.00818256071215684	-2.69156348263737	4.21936593995963	7.68957475221209	3.98870788588224	9.88971028932574e-05	0.000254743957487227	1.10992322679198	-9.08888280484063	5.25949925164952	-2.81824780349042	0.00540717728397204	0.0162857639794795	-3.01270932474798	8.52542622729072	4.25383414192999	1.79875617257417	0.0738482904269027	0.195520486578896	-4.28278545029294	10.5573348604041	3.88004189360442	4.71802586711061	4.97964461477891e-06	1.56047514950768e-05	1.78816585938629	6.13196231621943	7.35870496466257	3.68339825009614	0.000309819850484092	0.000874140175012781	0.0992605857285902	-59.3804603991002	1.31102987260739	-5.11101668325496	8.6252412967143e-07	5.41187805996314e-06	-1.64692524203964	8.98967118990218	4.96183353748505	4.13460687476628	5.59835293777862e-05	0.0001628558679892	0.722685171456032	-6.84594757263188	4.93494851331843	-2.41476792999094	0.0168161541505827	0.0506482223822625	-3.13140402749042	-5.64273959216938	8.20103219532491	-3.67703312882671	0.00031705706592353	0.000871848318324598	0.0895491216620758	10.0738185985757	4.57436274552401	3.69210345295299	0.000300174278701287	0.000819164445496956	-0.367134619900231
UBE2D2	-5.65490049222161	8.02217246237487	-4.97246449291967	1.61782372595658e-06	4.36058020941572e-06	4.61067648459931	-10.4032636588443	6.92005938591323	-4.13242370580964	5.64684075983205e-05	0.000149350771732305	1.43855065697279	-31.5555078952591	2.96180700270651	-4.66712013367424	6.2052460934888e-06	2.99548790216188e-05	-1.35858248381893	-5.95475547750659	6.30194296758924	-3.24803927317581	0.00140268219925284	0.00377613962713916	-1.47663830950496	26.1324245932025	3.69991172997334	2.95298235532614	0.00359722377634078	0.0115583607283576	-2.82105587912532	14.3041181384835	3.80114593464579	4.86998651192367	2.55678936272096e-06	7.79971072751301e-06	1.49937985801488	14.5351666505896	3.7307687912302	4.41087129298915	1.83108304936185e-05	5.91417559313283e-05	-0.229893518484396	-8.80547018162783	5.16586851895213	-3.82445128899538	0.000184332663203564	0.000542017709725608	-0.603366490926268	7.7426969809976	3.94120815042059	2.45322393705085	0.0151773122843759	0.0469545468232106	-3.42754040605289	-14.4326511582887	3.33613860464808	-2.72060019722855	0.0072007439743665	0.0247097815373832	-3.52111304538343	-11.286529417974	5.15505113014163	-3.57593412667615	0.000455710756380461	0.0013600613157251	-1.35221083384912	-7.01733521078411	6.2364011297785	-2.79606704823474	0.00577452834332232	0.0155305299416837	-2.69212823519107	-22.2932090229612	2.60569176359528	-4.98538806969835	1.5263912314832e-06	5.68371848412103e-06	1.10599884327898	-10.5739417031268	4.82372967101098	-2.90524600875802	0.00416280237680235	0.0131932452601156	-3.01420709758716	5.4058636238837	5.90490972744834	1.65614298811266	0.0995552528633534	0.236301983820905	-4.28308630456275	-8.6868076378721	5.65800825869332	-4.44670986154075	1.57800686644084e-05	4.53595504533536e-05	1.78696649731595	8.0325648153877	4.65306623469195	3.87713737642642	0.000151277178739796	0.000451484271273718	0.0984020820000824	4.29071187371889	13.9034958810125	3.13340866857011	0.00203854574406426	0.00568834825432238	-1.64710442758724	-12.8100791040983	4.04526019324318	-4.48159338267333	1.36419365060799e-05	4.45649908233755e-05	0.720351959780724	-4.99116441861996	5.08903950201339	-2.41002822756673	0.0170286223943163	0.0511225272957463	-3.13192843868068	-6.19266480544546	6.25884587588268	-3.76260934139399	0.000231868328147392	0.000653047985057386	0.089032998555334	10.4833385182918	3.43009399195322	3.94797478353658	0.000115616364176247	0.00034616644088841	-0.372591889260659
MRPS25	9.86629714505317	6.06130022461511	5.09997903464174	9.07228261023555e-07	2.53152538268604e-06	4.60398311184005	4.41446530976398	6.83103079954241	4.11019410429758	6.1639517707318e-05	0.00016168597684995	1.43591172858835	9.47622181216476	4.50452662848057	3.47167694356384	0.000657250070609009	0.001889763347349	-1.35861939299761	-7.70292649943721	6.37393391439054	-3.23975206557971	0.00144159562325872	0.00386969219756358	-1.47687951271927	-13.9423122208891	3.12308025890965	-3.18535654176937	0.00172299319064569	0.00625096326336367	-2.82114800368551	9.02027477419113	5.71369901771716	4.36832244587231	2.18232654039478e-05	5.80220087813256e-05	1.49792808102658	9.69995424235096	5.70110210753495	3.94095764475298	0.000118755575264004	0.000328417748548645	-0.230944057009134	-34.8681831969194	2.31670005264339	-5.59863204099485	8.62126784443128e-08	5.15427996101154e-07	-0.603777181992572	-19.5899448299294	2.36669708797053	-2.95437245002636	0.0035818642286525	0.0148602742041083	-3.42759198582887	11.7901575939985	3.89301275428096	2.63515743154929	0.00919487769726568	0.0297932197475155	-3.52130101423692	-25.6585350603574	4.52432094654309	-4.04358132693959	7.99828448785476e-05	0.000279977601965823	-1.35231874813818	-10.1008534066918	4.82372967101098	-3.0336131890732	0.00279960680204864	0.00829325902380633	-2.69335103540664	5.98286712362771	6.17265688436083	4.04695756665578	7.89395889073261e-05	0.000207065613414091	1.10531611345415	12.3910927667198	3.93145019001682	2.89244377356388	0.00432774980112113	0.0136385245144936	-3.01478469014737	-9.05529330719856	5.00656918354932	-1.7743282073472	0.0778159938687598	0.20253219603931	-4.28327797605049	5.01519124914819	7.54590683093342	4.22652723739085	3.88217466810134e-05	0.000104553882325145	1.77949419783891	9.59813467756911	4.41786240698331	3.88192657379351	0.000148569192714926	0.000443877320280588	0.093723923315479	9.00525843977254	3.86721489895332	3.30185481019474	0.00117282632687864	0.00348908013404216	-1.65027015868641	-6.9819177717877	5.98894546792384	-4.05372253653293	7.68881433872898e-05	0.000217155475349014	0.71926541526461	-3.71421779281931	5.98894546792384	-2.39580041489292	0.0176807601145499	0.0526833760250852	-3.13302153463402	12.4336249654183	4.77575699698884	3.82850325461757	0.000181564972905757	0.000523259839249968	0.0871895632361301	10.6282030281036	4.13049850220743	3.74735461569917	0.000245264821687344	0.000684557005440084	-0.373131728096109
ETFRF1	-13.2050534343462	4.52103980564005	-5.4674447215223	1.62346285220492e-07	5.00867023761008e-07	4.59798656295668	8.40369411618072	5.01184395271633	4.21715940170542	4.03081555569347e-05	0.000109092135709161	1.42907309117816	-32.2166930467165	3.6175909623887	-4.25084462546906	3.5204248856705e-05	0.000139539450787891	-1.35875055100071	8.76177581355686	4.74549525802248	3.37253011920804	0.000924080938011682	0.00260724505423832	-1.47694952617358	4.24959865231388	7.90341187399326	2.55144371491927	0.0116176991368665	0.0306762252238777	-2.82126407122152	6.04513728953686	7.38563528985231	4.19801409776189	4.35172087632031e-05	0.000109811802977221	1.49352651161227	17.4398185995368	2.80327709905595	4.67601143731326	5.97200405283395e-06	2.11503737185446e-05	-0.23179651055831	21.7837572723505	3.2034166157016	4.24450338399	3.61151536064628e-05	0.000123817041682145	-0.604605366645007	24.3729570383658	0.786712195890201	2.89786912744226	0.00425713143179056	0.0170775110582724	-3.42865463099274	-39.7851243949096	2.83313996576863	-2.78693850316701	0.00593219963395228	0.0211842570795044	-3.52142763372767	7.32439945868523	6.30897523759127	3.29189531082796	0.00121252363503331	0.00326264198563233	-1.35310279170636	-8.97010414089795	6.48662742646	-2.7823581377253	0.00601277913794876	0.0160705711698506	-2.69435994284956	-7.89111935826787	4.68941875893322	-4.2481140753124	3.55937547115757e-05	9.96832367552808e-05	1.10357018214899	-14.943868918461	4.03438954500819	-3.09201866120725	0.00232738555673942	0.00807850444025669	-3.01529647788338	-13.7284010813138	4.12319222450581	-1.95937748594107	0.0517197057457197	0.153821657504465	-4.2833028946512	-8.79599385421314	5.02106798427779	-4.55078170660906	1.01959932613186e-05	3.02517289423591e-05	1.77881177789178	4.14869127562133	8.96801710300734	3.66007262836506	0.000337128759800834	0.000944502371757436	0.0890241242790335	7.63849075289445	4.31535936455606	3.23354476004885	0.00147139770581668	0.0042569794621605	-1.6507135135988	-26.0093982681598	3.46205662155717	-4.85400233228219	2.74437154198983e-06	1.01277568383852e-05	0.718433299557183	-4.57256679672411	6.01481870480291	-2.3953822010518	0.0177002587826776	0.0527273930519497	-3.13331314075676	5.9869780199303	5.638469895563	3.78746961486308	0.000211509929483557	0.00060086701637855	0.0853975517619023	9.88253134087694	3.88795865254387	3.84494298045315	0.000170735051569936	0.000494475658181257	-0.373309035228682
C17orf58	10.6670369247255	4.89468989394891	5.26999553288173	4.13243652832528e-07	1.20810958883639e-06	4.5970045924668	8.8215292984405	5.35160544965454	4.18330843266775	4.6146673555166e-05	0.000123723213213514	1.42424087948149	-12.4424905892375	4.21164517161382	-3.61353956665508	0.000398534717249493	0.00120812307466168	-1.36031079465624	8.028806405457	5.09505079691374	3.32385973140764	0.00108937441240711	0.00302164618220132	-1.47812274224937	-27.7106090363464	2.14438743154593	-3.85088402215863	0.000166974313630274	0.000870044578635842	-2.8228639327078	9.05351063580508	5.97785163236312	4.30334758828717	2.84630837171824e-05	7.44162554368144e-05	1.48986460905535	17.8840202107045	3.09343128696433	4.54247921972159	1.05602664158937e-05	3.56892857121206e-05	-0.232953809393302	-5.94675182636986	7.24208027117817	-3.53596397599222	0.000524899944193486	0.00138762648754088	-0.606259141629861	-11.6239913807348	3.48225170296611	-2.67016408922708	0.00832438330965817	0.0291758781660529	-3.42962706671262	15.5789593775363	3.4911288455608	2.60058372117327	0.0101342145671318	0.0320266768339035	-3.52159828748222	8.79649220826506	4.68941875893322	3.52847382032856	0.000538918333358623	0.00158048709961851	-1.35375680189745	8.77118422995428	4.72958403087518	2.91947836639625	0.00398619767458811	0.0112787676421677	-2.69525596310242	-15.3065130016828	3.2047649700271	-4.67520259481621	5.99286711133724e-06	1.96347798807866e-05	1.1014986440015	14.8546203270993	3.05493848923382	3.03858153649472	0.00275623908333834	0.00931130725671876	-3.01598538220296	-21.2991181229135	4.30795479054111	-2.02744717035821	0.0441935194509293	0.13833414786604	-4.28354808182328	16.0226835020709	3.82892097667473	4.73497727167159	4.62612820689892e-06	1.45500666129587e-05	1.77797349848138	-16.3994016189297	3.37666927757433	-4.30244643667756	2.85675662091022e-05	9.6383354843493e-05	0.0882520727655063	-11.4801854589496	6.80167706091643	-3.1065967072718	0.00222159403048845	0.00613621048462088	-1.65420326435278	18.8434351312343	2.42728021192698	4.82997961525015	3.05157466939827e-06	1.11581012821393e-05	0.718143504632357	-3.76504393172022	7.82845719278232	-2.41320151744756	0.0168861110612968	0.0507903626313905	-3.13351133111702	12.8046583796449	2.94860392623111	4.35788157472258	2.27793100994878e-05	7.74066352329838e-05	0.0821181589906521	-8.02255677032142	4.94712350006184	-3.74967783641193	0.000243178359413529	0.000679243309368385	-0.375103495643657
ZCCHC3	-12.0551457098568	5.34921804579851	-5.2863148592451	3.82858408780172e-07	1.12636297688597e-06	4.59454944946499	5.48207885241171	6.01396034822823	4.13988627356661	5.48273748078369e-05	0.000145320549621342	1.42063882131189	-21.7283372871781	3.68553424069142	-4.05246199141403	7.72665016435011e-05	0.000282989196432994	-1.36105899671456	-6.87320052781059	6.37343166967655	-3.24760795115272	0.00140468316776122	0.00377970222372026	-1.48092567962069	8.2732758828743	4.38570154354437	2.70857608797826	0.0074553873845193	0.0211951863515349	-2.82478158327751	6.54382965302332	6.66162042312261	4.26115780355162	3.37696185257906e-05	8.70256096728391e-05	1.48944758078763	11.9008955075454	5.33376248161296	3.92203104122552	0.000127631976441588	0.000350532331162568	-0.233231052879662	-8.24136604176357	5.87226238514645	-3.69351935118512	0.000298632513042494	0.000832469843953538	-0.607748555433658	9.43235246452957	4.94774796152338	2.33836187999592	0.0205433980824229	0.0595123731517813	-3.42976856610361	-26.3325346949921	3.09075697392913	-2.94116111032272	0.00373030314042175	0.0146481034264502	-3.52165045871197	11.1302601204246	4.00880293577259	3.63682277166826	0.000366598902519573	0.00111651033483711	-1.35502940912306	-4.57330084543305	9.23847353960642	-2.61199461550748	0.00981506802406125	0.0245069155945451	-2.69836335020997	-7.23780633063854	5.1888808248457	-4.15799024643003	5.10335713930369e-05	0.000139268718801546	1.1006798733257	16.9259394766724	2.97427610159846	3.04408395493609	0.00270893265254169	0.00917730114538569	-3.01653570653304	-32.7043132207125	2.91979135793029	-2.80220952416126	0.0056705893882399	0.0331905011622268	-4.28378054634823	10.6913774220029	4.21744068413368	4.61647318022494	7.71111165640418e-06	2.33954750173633e-05	1.77624503553262	-24.5469869579942	3.40997076244288	-4.41438963245706	1.80460703509075e-05	6.3189567116988e-05	0.0788007991484934	6.74525902050396	5.27400000945394	3.15377028180358	0.00190897370143895	0.00536841709434155	-1.65484624733235	-11.0366715763571	5.69905797339234	-4.11415911464454	6.0685178965076e-05	0.000175026850189863	0.717416540452288	5.82484357581141	4.83619667182929	2.4078113456403	0.0171288125430221	0.0513818318714586	-3.13575111126472	14.8348763333329	2.80232948048695	4.32766555777648	2.57780614211809e-05	8.67249858910415e-05	0.0812799796276567	-6.29835668790095	5.42801251343062	-3.68384559314126	0.000309317129818023	0.000842055124511924	-0.3770580488938
NEURL4	16.8652360220015	2.69863757339908	5.99453782501755	1.20678637812335e-08	4.29165088758181e-08	4.59113046567033	-9.53868321531555	3.79375530441602	-4.46186834587596	1.48140655820684e-05	4.36057297186161e-05	1.41663288491382	3.98569744538556	8.28405033964472	3.17383402194623	0.00178879849907428	0.00461193345404961	-1.36120541001068	-16.8517252440965	3.50997334753602	-3.86449938657713	0.000158650026570587	0.000540922890104361	-1.48109001159664	-8.97562289499084	4.7363585146957	-2.76598258361958	0.00630906650607281	0.0184541022395774	-2.82736852555867	10.0568671305317	7.19881197509917	4.18629719270127	4.56002506197204e-05	0.000114266935290566	1.4874155683311	-23.5637405834755	4.20364801429213	-4.62744128171437	7.35772867789476e-06	2.56749518706894e-05	-0.235524281045615	13.4609150897481	3.49065587570029	4.07213934121344	7.1557855812054e-05	0.000230655717838565	-0.607908059764377	-10.7070821194381	4.31310225260732	-2.58280682980819	0.0106500076473255	0.0354238179229466	-3.43142396262956	-28.2722305028871	2.57059036195414	-3.12376037674284	0.00210274438131897	0.00934537742367487	-3.52285457084406	11.3927011285076	4.32594966239723	3.56184529123022	0.000479055527587059	0.00142326057676731	-1.35552606345964	-6.54536766935165	6.63286286098258	-2.74870367247793	0.0066360193187106	0.0175015204537909	-2.69901042265383	4.80333797120495	7.32975880850849	3.99698937975067	9.57920861391209e-05	0.000247603455275263	1.09934654513889	16.3398106482305	2.75979844437304	3.18559913852724	0.00172163217294807	0.00629979940812506	-3.01685888028276	-30.5812106850386	3.38912648038231	-2.77198870707706	0.00619888998567246	0.0353191096425751	-4.28400697475307	-47.6075183779298	1.88043914076295	-6.31194865931323	2.35470939877085e-09	1.25749823133976e-08	1.77260080672115	-10.0793108303504	4.42729697409023	-3.95504918785782	0.000112531558544542	0.000344701281472517	0.0782146426472838	6.45015197013444	5.12887342719714	3.16148759713432	0.00186189058922673	0.00525854466162366	-1.65804696093466	-5.76735325569932	6.7897028213659	-3.97347567049501	0.000104860136602691	0.000288559369496701	0.717261781656127	4.82312258585786	4.43180306936786	2.42622564212501	0.0163122048091964	0.0495855468259931	-3.13869663464596	8.28068518183268	5.25885806956946	3.80561478948219	0.000197732579996604	0.000564892359140106	0.0802532164941034	-28.3970590127902	2.68950452394249	-4.71260309568902	5.09814556462734e-06	2.05250494113975e-05	-0.377575142792854
TRERF1	16.2429508453346	3.38033069255885	5.74241560062279	4.26193792259513e-08	1.42056108349182e-07	4.58444912096689	22.0633335195447	1.84136699796392	4.86087340157128	2.66215812461267e-06	8.89192695753862e-06	1.41481939405458	-15.5540407658892	3.74135507117917	-3.86449958178492	0.00015864991009753	0.000536007994260462	-1.36656302988529	12.6767207092489	3.26309745474191	3.70155775806525	0.000290020392951927	0.000925741775041973	-1.4821452503503	-8.78149024805506	4.11663487147509	-2.91010667893525	0.00410169817382557	0.0128824732058553	-2.82748117036707	9.09649194023945	5.40996478965298	4.42189603277895	1.74934474701646e-05	4.71849371318077e-05	1.48549052917154	9.36879034489029	5.38288476157233	3.97146976300902	0.000105670447379165	0.000295231532923108	-0.236652681881599	-5.47990625201142	8.4369145704462	-3.46831348498222	0.000664971541608005	0.00171921726956638	-0.608290320598427	-10.6846816974751	3.98341814897781	-2.55988310759546	0.0113498522733385	0.0373507232924379	-3.43151010480699	-10.8599804380242	4.90576215143017	-2.49682663585365	0.0134921104973632	0.0403984759809978	-3.52292705413014	16.2115166188666	3.57167120221111	3.81965279841966	0.000187662019380653	0.000606476676770153	-1.35630760175946	-8.27871197939811	6.41249797766446	-2.76306561422353	0.00636321443248209	0.016857758301774	-2.69947431050989	-10.0480495769049	5.32778978874163	-4.17634459307484	4.74442508692989e-05	0.000130270259093748	1.0988067099716	-8.42890376008572	5.57656070586912	-2.76831010511981	0.00626616105266623	0.01832860322589	-3.01718958176758	-12.551050877676	6.97300368979604	-1.63393727800578	0.1041403703612	0.243636063973386	-4.28401336976741	-12.1158293810972	4.66280300499099	-4.66247607265085	6.33054361213225e-06	1.94877330399965e-05	1.76888223016907	6.84053187008979	5.52521621968356	3.76795759360146	0.000227337837318149	0.000654836280175901	0.0766489185103447	-33.5160577721666	2.79585836848561	-4.27757497547801	3.16008005952724e-05	0.000137382750326351	-1.66321250233179	7.94044129190997	5.09879792399793	4.11474409366294	6.05455807342278e-05	0.000174804994480084	0.715247037284651	5.90046897737196	4.31387331487839	2.42247423620362	0.0164757104652629	0.0499229741944169	-3.14035520145415	24.9491459689383	1.74714965169273	4.50603093312715	1.23131920335996e-05	4.40557954864777e-05	0.0786873258913205	-22.3348429119718	3.53700592571622	-4.28685239778941	3.04349127697248e-05	0.00010291963833254	-0.38051046255946
BROX	-9.08164597012539	5.14677641176723	-5.31291250913539	3.37937556994442e-07	1.00080472148394e-06	4.58194917853415	6.21215878773425	6.0850223718355	4.13653954333252	5.55576095153964e-05	0.000147142392625538	1.41121045727004	9.4276755531022	4.97722322911608	3.36459167513391	0.000949335513826448	0.00261694761360214	-1.36682608780855	-16.1895200840576	7.14768975713289	-3.20019709761652	0.00164154674706546	0.00434062467652578	-1.48255096077903	5.91368307964118	5.58436617033976	2.61448268363659	0.00974669179362057	0.0264970204171122	-2.82988513224029	-49.6212673135217	2.85189488186638	-7.60283091860788	1.93497611213743e-12	1.29961429903704e-11	1.48405621404036	31.226810464571	2.96309914732016	4.57658581805893	9.13949843605972e-06	3.12953482359368e-05	-0.237010972280927	14.7222336550828	4.85780750569836	3.80185407165377	0.000200516212784364	0.000584672992635223	-0.608457891285741	7.28413698924822	5.47538222044555	2.27129120334201	0.0243955822551774	0.0679846876867871	-3.43191020041682	-18.3672903778953	4.7876139111015	-2.63279330705425	0.00925651995640795	0.029975540387137	-3.52328466435449	11.2127251641817	4.02487275550465	3.63833939294938	0.000364604718397753	0.00111134705968452	-1.35866498902161	-31.9313163576167	4.30815638560216	-3.99219029477445	9.75799240382934e-05	0.000416450509782403	-2.69972744240272	7.53575647306034	5.02855427522197	4.12648375645474	5.78080584521923e-05	0.000156038398280343	1.09802664404515	-9.51623888273149	5.04361463114839	-2.83217833122138	0.00518748064270528	0.0157903230695826	-3.01755580443453	12.3374177039505	4.69129576978312	1.74074070060955	0.0835557551587595	0.211917945419919	-4.28438816907449	13.5105195905465	3.60005611656177	4.78829008755678	3.66540018284752e-06	1.17267577974898e-05	1.76852165471897	6.47619268148857	5.34665505349663	3.78401492171903	0.000214234060771007	0.000619972809847302	0.0747373672288676	-27.2058871303747	2.22140002526011	-3.84600584928237	0.000170056394130306	0.000619983376770487	-1.6639460359601	16.5314336840709	3.83668696155052	4.34143347246026	2.43674756737543e-05	7.62106976777132e-05	0.712930645471245	5.72030475689824	3.62029462429414	2.46153069558463	0.0148425319012336	0.0458298604733358	-3.14059178972185	-11.5262680248361	4.87016844906746	-3.96488603206865	0.000108372124930678	0.000326403732647583	0.0763469817521996	-12.2127261917388	3.97810700124434	-3.99075049989615	9.81224699488366e-05	0.000298370958807924	-0.380965886627887
WDR24	16.1344517262254	3.29206490310486	5.74414726538612	4.22564286296289e-08	1.409305583833e-07	4.57842926057129	-9.36216925243658	4.65117679297468	-4.31542907217455	2.70972313770518e-05	7.5782580406716e-05	1.40564237989793	3.90153853714924	8.24709783333092	3.17128926163228	0.00180364244355588	0.00464698270214998	-1.36768017433126	-31.7037459432643	5.41968470154679	-3.4312057809241	0.00075599931472768	0.00218488622178775	-1.48331111083128	-6.90879561216051	5.14919982669197	-2.68872402391306	0.00789368773879089	0.022254733488489	-2.83276481317103	15.2236443951906	4.57413978200839	4.59050066485861	8.61441964585696e-06	2.43314069356973e-05	1.48280233698005	-12.9305142135346	4.98828521816132	-4.12719965342086	5.76450054850203e-05	0.00016914457685189	-0.237200599510849	-12.3168031742492	4.4462394792172	-4.07819716010497	6.98830102091573e-05	0.000225713625331024	-0.608873012437385	-39.047533712684	2.81979146069981	-2.9331919171937	0.00382254941460568	0.0156378295817165	-3.43215876910248	10.7200220136857	3.88034812763	2.60436661305466	0.0100273941140221	0.0317529403167842	-3.52365037429338	13.7404272330405	4.60594586765012	3.53227862379972	0.000531753953579745	0.00156235109458405	-1.3593468550223	-47.8746997822969	3.77303016228438	-4.26949895552353	3.26504579682566e-05	0.000154867563390251	-2.70228922654436	-64.1842702214198	2.57131514015047	-6.63414104778441	4.26910436904614e-10	3.12712595804851e-09	1.09620927742006	27.4715086497787	1.55580531742187	3.2635090540269	0.00133264433591937	0.00510191496620332	-3.01834855914165	-8.18627772908419	5.44565796577147	-1.71962952287346	0.0873372949481099	0.217146169476513	-4.28465889364514	11.6081075143494	3.99647593566994	4.68476189602467	5.75073376462596e-06	1.78159360950201e-05	1.7639061438892	-6.15166546923204	7.65342822368243	-3.67575518259407	0.000318529222411936	0.000896446015445902	0.0711725164395114	-28.6859912987403	1.82851399375363	-4.19378707184058	4.42579685486379e-05	0.000185826833695372	-1.66458291341682	15.3651793415596	3.79762825140063	4.35818938746126	2.27505578849358e-05	7.15750772037066e-05	0.710146387892622	-3.02775096434567	7.47102864632603	-2.40202450874632	0.0173928065852164	0.0519641537934317	-3.14087494382747	-15.6401045026625	3.03205362730107	-4.48656822506638	1.33607165880472e-05	4.74537262834304e-05	0.074581588839906	13.9601088708158	2.70724816846795	4.10742857702009	6.23136208425179e-05	0.000195988371615204	-0.382865749954928
C1orf109	9.24780557496189	4.87737314445501	5.27243810191331	4.08550833523144e-07	1.19532994985161e-06	4.56977191329249	13.1033311368597	3.71359925445634	4.38007118478577	2.07935399851463e-05	5.94954429531398e-05	1.40536627651855	-24.2212981599769	2.97525333449642	-4.3659110734924	2.20405856694007e-05	9.30018983685513e-05	-1.36919851007899	4.22465296624915	7.61798890215426	3.14585037197729	0.00195843791020731	0.00507746533262207	-1.48393257707961	-6.88754573230404	6.11641891485695	-2.60548888801417	0.00999589874776547	0.0270599967071273	-2.8329810949733	-12.4785057856864	4.47800566013626	-4.81705562280344	3.2303555505559e-06	9.69280433620269e-06	1.47930119463175	19.2152498120803	3.81922654035672	4.4561504377486	1.51715725235956e-05	4.97075075104941e-05	-0.238513567382458	-30.0741845387915	4.39975547023689	-4.51798472462031	1.17095017981093e-05	4.47213974870618e-05	-0.609736247172215	-11.0140876209771	3.07420607580427	-2.6038684376794	0.0100414033921308	0.0338230363051362	-3.43265718428041	-55.5497217731744	2.09151927893306	-3.70021080837156	0.000291446914449505	0.00189806291745399	-3.5236820235516	-12.1035045821464	4.34792877270581	-3.86495437607004	0.0001583787719878	0.000518905603611131	-1.35990098558311	-7.15882608467675	6.25603641793657	-2.78995013040669	0.00587975429400063	0.0157830940577168	-2.70541957373084	-28.210521491623	2.56914321768732	-5.12985246928499	7.91131138819835e-07	3.10660295131084e-06	1.09338311554914	8.54216532104971	5.4603759739897	2.66350901853092	0.00848391209620141	0.0236202953194966	-3.01868058112209	-12.3421990642972	4.19745311132216	-1.94408347872626	0.0535521028321753	0.157674124886711	-4.28468010128303	-22.505030188872	3.20640664099623	-5.17186325698276	6.51971222269776e-07	2.35724389774446e-06	1.76301123752988	9.48791845062053	5.79728863636415	3.74642414549447	0.000246105210229175	0.000705434153472938	0.0666974878465982	-6.98415727742216	4.2897359157399	-3.28688283695964	0.00123297310422179	0.00364372131144325	-1.66594213183422	-36.9283791475986	2.01892803746541	-5.94720678390545	1.53317328313295e-08	8.41322240365531e-08	0.707628527054702	-14.5998501813711	2.67613946948481	-2.64333707783993	0.00898444306387101	0.0307361075806639	-3.14113487757041	-7.12355476871803	5.11388977970219	-3.87757488950992	0.00015102786044688	0.000442106221764733	0.0744793733725926	5.29404903400175	6.89977245120319	3.54230494155678	0.000513301066946299	0.0013335786452848	-0.385599060937158
IFT52	-11.7784718768077	5.37961992802311	-5.27644053365641	4.00973029564128e-07	1.17562690224533e-06	4.56696277321554	11.2904566756919	4.88114988403095	4.23014794082317	3.82614284004588e-05	0.000104083027367842	1.3978001384545	-9.54812252901452	4.97809190341425	-3.43569249857209	0.000744403199445918	0.00210668749188703	-1.37007410964711	-34.2438396589958	2.41936247758774	-4.91259342797243	2.11542434944734e-06	1.06931010613659e-05	-1.48401123286437	-9.50289550841138	4.21926559202593	-2.89312598638524	0.00431881135107924	0.0134307309583351	-2.83550354968798	-21.626650016555	4.69580013561767	-4.91917458077303	2.05419730943475e-06	6.35337543223014e-06	1.47681998011021	-59.6034040687832	3.27273123846871	-5.17146285949012	6.53177705457705e-07	2.74561058104226e-06	-0.239781897173063	16.8256990699827	3.9803756521067	4.00310520678526	9.35589060122231e-05	0.000294177890493901	-0.611506490020515	4.64727989780572	6.60678456643176	2.23959098288801	0.0264264997514832	0.0724893118336726	-3.43286851671593	4.70084025421552	8.34802901432985	2.18572390266304	0.0302164513830235	0.0763003014099163	-3.52404853707707	7.32285126983463	5.90627003577932	3.33859355541701	0.00103663088211967	0.00283655975494899	-1.36063020263845	7.9617958825405	5.13258606644545	2.86695828684251	0.00467403552699897	0.0129356339219054	-2.70625862765844	6.42694688924088	5.91073761262007	4.05873324916149	7.54015589578525e-05	0.000198719535018616	1.09169641281727	11.8539851427505	4.07529635359858	2.90830543942693	0.00412424540099187	0.0130821955341101	-3.0186877204971	-9.39417124359341	5.76381187088894	-1.69531531768171	0.091863995722949	0.223958639922469	-4.28475489697041	-14.336188762852	4.38570154354437	-4.80961276184807	3.33787023862709e-06	1.07622197636196e-05	1.76277064043012	-19.5001337489106	2.45952680083655	-4.50749870787326	1.22374836718639e-05	4.41388192186594e-05	0.0661488665260164	-47.0849130620033	1.84317145635128	-4.89247342662791	2.31377546853272e-06	1.30563880257719e-05	-1.66636733928132	-29.3869598195964	2.88768896463199	-5.29498857994873	3.67605570361997e-07	1.59077104071313e-06	0.706659839886146	5.72490652325543	4.4973482302667	2.41338922483314	0.0168777143694751	0.0507787976013656	-3.14287807573748	9.02435022203434	5.44373707545569	3.79602073972896	0.000204907570912479	0.00058434275590481	0.0712920491629925	-6.9577091400159	6.7401633888497	-3.57507745699215	0.000457099088075386	0.00120240448634025	-0.386366258900652
SENP8	17.2839245121415	2.98002330027743	5.83764189775359	2.65660834771108e-08	9.08556797273599e-08	4.56645966535035	-7.65146318729957	5.1266980531196	-4.23126146179374	3.80906694777025e-05	0.000103694365225293	1.39694777840526	-16.9123802332619	3.53422626417568	-4.0115705450125	9.05495243983113e-05	0.000325651352091412	-1.37045425003555	-20.6967811989969	2.98126443306637	-4.08815397672458	6.72111877357966e-05	0.000248527679940519	-1.48515783658569	-15.1799188672678	2.72803903794874	-3.26566029683006	0.00132316674888014	0.0050345321454662	-2.83639442343194	-14.702866023201	5.67005894914917	-4.51652389631736	1.1781718431413e-05	3.26307971253336e-05	1.47681882245256	-17.2420558064841	4.49851027861895	-4.48833394641697	1.32622513130871e-05	4.39161993614723e-05	-0.240238398565712	-16.7764187451629	4.83098450085926	-3.9906013931949	9.81788204843083e-05	0.000306801938745923	-0.613922978540339	6.4806271604824	4.9133058625525	2.32196138936289	0.0214323077067425	0.0614807983482693	-3.43368067834834	-27.2491599915879	3.60160073475504	-3.1387586772048	0.00200373418281806	0.00898097972821146	-3.52484236131549	-57.4569150626664	5.88530599072388	-3.94578674484652	0.000116586640880023	0.000393656345537994	-1.36097813000352	-19.2685325872906	3.72786547710342	-3.59045674928399	0.000432770923844988	0.00159234578707608	-2.70635059338257	-31.857614971358	2.02427357268542	-5.55591291984975	1.0605551971368e-07	4.93598405475933e-07	1.09166528818383	33.2281996910358	2.41389954023801	3.19908939648788	0.00164750024355848	0.00608060466040304	-3.01873733870178	-65.4324555164706	4.17409631833354	-2.73410432107872	0.00692416681718085	0.0384691260022259	-4.28489126334152	6.40294298848609	6.26863051100277	4.31681295925639	2.69448531542299e-05	7.43499336602989e-05	1.76237874792578	-33.0214773007636	2.68247754173323	-4.62786749369345	7.3443167610551e-06	2.73292854524118e-05	0.0660213183850411	5.0229061153965	6.52596137413344	3.07139409991797	0.00248502131945619	0.00677987230126026	-1.66674799845813	10.6605289548911	4.28729532138865	4.26506138739092	3.32413601320562e-05	0.000101267234744189	0.702112469152572	5.68455650309506	5.06807801149066	2.39828017807523	0.0175655341529543	0.0523960157781706	-3.14293831871384	7.35114295678988	5.26210476554021	3.82592040881026	0.000183324590666455	0.000527377290736197	0.0710425469698306	10.3887374924411	3.4551045596906	3.93244297158412	0.000122673662274319	0.00036592175837762	-0.390563701998761
DCAF1	12.3373035734567	3.88846024005719	5.49432621325611	1.42710935484001e-07	4.4397188964292e-07	4.56465911142922	7.27375331129478	5.22769766544592	4.18600920332866	4.56526318384175e-05	0.000122486955456803	1.39672517781874	-10.7571198144382	4.35961459267902	-3.63347150428932	0.000371041981308047	0.00113344587718307	-1.37280092345132	8.19087115952867	4.55591782517534	3.35586465677602	0.000977842337387325	0.00274435449456428	-1.48623491253019	-15.6647183479146	2.92971093315273	-3.18814796916548	0.00170739288004911	0.00620445438756608	-2.83655281654127	-13.9568340618953	4.53198316593705	-4.81779859011277	3.21980895764834e-06	9.67156400956513e-06	1.47662559174972	17.4194737533565	2.99554435835639	4.6080683124059	7.99293254578245e-06	2.77353516269826e-05	-0.240723579068097	-24.51967412558	3.85801080204527	-4.61253896443663	7.8418143565593e-06	3.10382825762335e-05	-0.617386740789297	-13.064534079676	3.10868114482733	-2.68747237131614	0.00792208727955476	0.0280478596289156	-3.43462267543583	-7.87516165893485	5.52559867843305	-2.37511772625783	0.0186681360274793	0.0522745294986342	-3.52542669120586	11.6467087961871	3.93686815899219	3.65759063032922	0.000340164762297941	0.0010442702499163	-1.36238541335448	-16.8221384096218	3.89659467659372	-3.52221497132322	0.000550901366993006	0.00196982552890192	-2.70767214125333	-9.94493459239678	5.27029632221643	-4.14502874273898	5.37231716713852e-05	0.000145752846100674	1.09039740990008	-18.4676408130311	4.9570771814777	-2.95930381772405	0.00352786036913097	0.0114876854284953	-3.01889856091158	7.94395918180957	4.8824445813926	1.71423795798447	0.0883250770944774	0.218548730705952	-4.28498234159423	-6.36694707456739	7.64269897300233	-4.23530783659531	3.74762802149962e-05	0.000101060039177785	1.75494136409163	-8.89564739394623	4.91817784359878	-3.88261646389876	0.000148182918908449	0.000442841854632375	0.0646332231064539	-15.012486519437	2.63969665823223	-3.88305635938933	0.000147937116938359	0.000548266073082293	-1.66725664368952	-13.1709274027893	4.10237296211104	-4.43682923442132	1.64420422805248e-05	5.29677804451443e-05	0.70165278023243	-4.45495524695394	5.1888808248457	-2.40137029706573	0.0174228768788768	0.05204005741921	-3.14330855232794	9.12162159063844	4.42995990970829	3.93616244599211	0.000120947230122055	0.00036019415356157	0.0689574788127594	-5.33095000699484	7.26686901140234	-3.54434278515345	0.000509624921269401	0.00132495353569831	-0.393781267617492
ARHGEF9	-12.8513406695007	4.82906800537556	-5.37620837519736	2.50690534315539e-07	7.55457482664546e-07	4.55950902696184	-12.2449803888135	4.24238713256611	-4.4174635151338	1.78177712651064e-05	5.16030779422447e-05	1.39289391911923	-9.70061371784859	4.84599802733949	-3.53547706657563	0.000525800710925165	0.0015481215970127	-1.37428516336689	6.80227857268697	5.87416791619225	3.25658994145792	0.00136355760344525	0.00369130032128978	-1.4888207156001	8.67137908604238	4.638569739133	2.6798365801949	0.00809734918197916	0.0227141130183956	-2.83692086085122	8.68565525235132	7.11885948801353	4.19540728874472	4.39726206862119e-05	0.000110735565773223	1.4765542406848	9.04460346637232	5.45914189676023	3.89434140442685	0.000141762159888432	0.000386579969619983	-0.241306971841855	-8.75269441393429	6.71150426021707	-3.59706511687682	0.00042269648170416	0.001142622231619	-0.623340917469305	-6.9188150915944	4.90243672282008	-2.37387955470949	0.0187287603686773	0.0553038778912028	-3.4352672597902	-13.0132573276913	3.92143352673263	-2.75734039397363	0.0064707206310171	0.022657282237222	-3.52543892754558	-9.16381978499086	6.26960424607484	-3.37371526097785	0.000920364973940452	0.0025477894911364	-1.36290909987787	9.69843659068927	4.2174605395546	3.01118853730289	0.00300328006199716	0.00881467834034209	-2.70792376533574	-8.2668266153597	4.72616516466997	-4.22483850765359	3.90857634162089e-05	0.000108738348297064	1.09031603401807	14.8667264041686	2.9252960104363	2.99262917634973	0.00318206733441945	0.0105120352925032	-3.02030357069284	-45.5221795733536	2.82646116132139	-3.29794279217674	0.00118827240477991	0.0105187150457945	-4.28498793737272	11.4409090712722	3.7326687512988	4.76759143905754	4.01295821550534e-06	1.27582108441657e-05	1.75425189727054	-34.2621493994316	1.40360511176491	-5.36981050622538	2.58400300749173e-07	1.19218931147964e-06	0.0608520904384058	6.13780861907853	6.08091549746896	3.08999457942431	0.00234243673159051	0.00642859143360977	-1.66939140429532	11.1253082963452	4.58554839818212	4.19576178663332	4.39104227219563e-05	0.000130595754701718	0.700161989185281	3.7846948293293	6.06741033568121	2.38962134446697	0.0179707924160051	0.0533069918635917	-3.14353036049401	17.6590690916565	3.70199692356077	4.05100864808114	7.77049334099121e-05	0.000239799788968459	0.0686684461329605	-34.6055946401115	2.80787531526559	-4.79432397648941	3.56968845674544e-06	1.49375260403046e-05	-0.396844510169896
B4GALT6	16.1984514998945	3.31831822520193	5.69871509462715	5.28581516808841e-08	1.7359009130172e-07	4.55353586699438	5.33362964123714	6.192836285917	4.12480541524318	5.81920474841754e-05	0.000153472927123749	1.39185430530776	-9.21761208010901	4.93144481022847	-3.47171247154436	0.000657168960019192	0.001889763347349	-1.37451762849095	-12.400899935585	3.84784596161401	-3.72390647949498	0.000267293454820056	0.000861828260685708	-1.48892499380755	5.87533816996377	5.7323527373717	2.60649744213631	0.00996767069916634	0.0269966822820829	-2.83757251714238	17.9846518708074	3.41118125121838	4.87980463352797	2.44778969198904e-06	7.49383693848238e-06	1.47648054989829	14.340460362044	5.28546455646033	4.0398306970302	8.11572017556884e-05	0.000232151216099092	-0.243095357918028	-7.28444073878389	6.11846553803447	-3.65131821224066	0.000347952661110253	0.000958459231443453	-0.624643904368091	-7.99930283457678	5.44893396466855	-2.30280856664128	0.0225130171057873	0.0638909231320688	-3.43610907734134	5.47835585192639	6.47125206604494	2.2627976895071	0.0249258879061464	0.0658819937342043	-3.52608883757564	25.5540556759803	2.15562092612946	4.41081826329099	1.8314849472328e-05	7.28415189708702e-05	-1.36462561536408	-6.23904270265749	6.70819074271407	-2.72491051278343	0.00711139643791613	0.0185665196960899	-2.70999650100683	-15.0154524496271	2.81718755028767	-4.82802632060158	3.07796715367879e-06	1.06838212714501e-05	1.08964601935019	28.1899069795926	2.70589647858651	3.17003253564623	0.0018110151593906	0.00657458025322537	-3.02143416776874	-11.6581643905462	4.33514447577991	-1.91324760686836	0.0574132069319802	0.165504324685574	-4.28505284653387	9.42842988742182	4.64000676325434	4.53406970114992	1.09420019927526e-05	3.23019249090097e-05	1.75139040535481	-4.0373673147764	8.67797221588486	-3.65173879152346	0.000347425246574067	0.000971884666695158	0.056747392455474	4.4540919305949	6.40377194849567	3.07755011060847	0.00243696783161802	0.00666016980145287	-1.67362094415265	-9.02206084924626	4.98672856091626	-4.21912756185145	3.99914127121566e-05	0.000120214769991621	0.698040293289949	3.97609756418148	5.64580863827524	2.38997574132398	0.0179540448189711	0.0533069918635917	-3.14490231208214	-17.8935545258916	3.06929571578245	-4.57367463565509	9.25319006395734e-06	3.37568961260654e-05	0.0670882041525349	6.55958572122188	6.47878144643382	3.55148002430018	0.000496944069958256	0.00129482016516831	-0.397957350031641
P4HB	-5.92359713229358	7.8660135714544	-4.96082925748701	1.70466835402684e-06	4.57696273345931e-06	4.55148375375211	-6.67714458495861	6.76962723180256	-4.11152862079431	6.13167235058409e-05	0.000160990672494978	1.39113334206794	8.9338211998885	4.78647134350119	3.40694679992897	0.000821684284886381	0.00229569493668732	-1.37876183074851	-15.1534048606253	3.44667153473482	-3.92030125054375	0.000128473969454995	0.000445387073722784	-1.48912409724853	-12.4541895682671	4.22714808070875	-2.83969166221718	0.00507239643370371	0.0153520495427017	-2.83765160384701	7.34645753456677	6.73165865138608	4.23594672322609	3.73801454137372e-05	9.55356018867473e-05	1.47618795341781	12.3917585781825	3.84793972004503	4.26996625625706	3.25888218567956e-05	0.000100375730710771	-0.244289350212069	42.6531133048541	1.03714179132871	5.35185288558404	2.81295345477455e-07	1.51089594325782e-06	-0.627122425389458	4.29411250503354	7.40999531929133	2.22838703894312	0.0271787529800643	0.0740611060687829	-3.43643474042829	-14.7722112637212	3.17015863072326	-2.70056581293553	0.00762952018659407	0.0258619564585683	-3.52703490614041	10.1375715008386	4.70437440512469	3.51300333917783	0.000568993971023441	0.00165822798869841	-1.36642497448633	-8.99984568947224	5.45544237836273	-2.9017800613796	0.00420688099074891	0.0117889887799033	-2.71105236891805	-17.2413038416126	2.88850146262111	-4.84824819696455	2.81510707192225e-06	9.84184722480873e-06	1.08703558780117	12.681247990932	4.0144666685719	2.90241739639488	0.00419874368959583	0.0132845106639623	-3.02175207794615	-25.6761749721214	3.79590373000676	-2.35465384298248	0.0196926502624456	0.0795406250281837	-4.28506298889646	-8.53414748074337	5.32103388065183	-4.49862848273383	1.27019364062048e-05	3.70852663040097e-05	1.74911450191721	6.03185046176766	5.02690912222461	3.79529425598909	0.000205460810171016	0.000597373155660112	0.055191775027879	8.57704232062309	4.61092339911656	3.17410034742784	0.00178725155137368	0.00506698305136588	-1.67528847978019	24.5256382480552	2.18538817344006	4.9164180056737	2.07963089021776e-06	7.8194682208525e-06	0.697218597436774	-8.98418758581361	3.36273885418466	-2.54490186863131	0.0118292004497054	0.0383178165554337	-3.14545603725649	7.47241673259251	5.5397751854601	3.7972233274217	0.000203994865700647	0.000582037524745888	0.0623485114179605	-39.0115165432201	2.38982467744573	-5.41096127491525	2.12570625393484e-07	1.13683504165374e-06	-0.398291187740479
PHF19	15.9314556038084	4.50888928230656	5.30216700757454	3.55431131145943e-07	1.0495472999111e-06	4.55044343120773	-8.74595375544096	4.9256051062341	-4.23828939489382	3.70296549295391e-05	0.000101027838198566	1.38944805286265	-17.017330589307	3.24614300867654	-4.20917494769837	4.16179304901826e-05	0.000161773391131873	-1.38268596007585	-7.73035139190691	5.40024606810242	-3.30887100910083	0.0011455917529428	0.00315794949242151	-1.4894962864223	5.32203609792748	6.82020593411881	2.56122560998633	0.0113077580622661	0.0299855832998909	-2.83794505579931	-12.4345303152831	5.01796278557643	-4.66442540435022	6.27765571678681e-06	1.80825012074551e-05	1.47464473218872	12.3239447261202	4.51446554685517	4.19468428445279	4.40997358847109e-05	0.000132894828073969	-0.244955598677802	-46.2057127380138	3.89123671158299	-4.70840556972593	5.19173783055738e-06	2.13408353860347e-05	-0.629429154871507	4.87836271682893	5.57813008108915	2.26732472280146	0.024641995297234	0.0685038872504218	-3.43740991006832	-14.8029689788337	3.20766557781241	-2.82917228297052	0.00523418825950928	0.019208093494436	-3.52783646121772	-10.4503147244321	6.08603367919084	-3.40717599917172	0.000821039431251764	0.00229864326940631	-1.36646769802648	12.1443757083821	3.58118159973942	3.17357254308115	0.001790318503189	0.00559148746404716	-2.71166311574319	12.6604164709099	5.39892673083418	4.09495098681665	6.54435867375927e-05	0.000175081211905176	1.08574982849294	11.6508980058906	3.48326120321542	2.88606882727433	0.00441209681121941	0.0138573626199222	-3.0248203867032	9.74224180824895	4.44377418005554	1.73396089127508	0.0847553293025232	0.213630920401932	-4.28527218782741	10.6328553750025	3.99353817377493	4.68680654296368	5.70018408534782e-06	1.76691452226008e-05	1.74769162151795	35.0159855590832	0.744831314213841	4.79763640966681	3.51817797729719e-06	1.37041876797233e-05	0.0541308917439665	-8.85553768849103	4.21076605648247	-3.31590584120765	0.00111887788689719	0.00334374543429549	-1.67635258424374	19.7065135495722	2.71206801153445	4.70324207902381	5.3091464463026e-06	1.8619565468391e-05	0.693569534596961	-6.8635440902391	4.1914331872799	-2.44869483512454	0.015362656791524	0.0472137187785789	-3.1470961221226	-7.90903792507817	5.86146302963552	-3.79398177923473	0.000206463891317351	0.000588179563722259	0.0620592300496208	-31.4229801903172	2.56202214496489	-4.96997570214582	1.63603143616851e-06	7.40428669448111e-06	-0.398489626093539
ERLEC1	-8.14135882019601	5.54877364832177	-5.19644364940763	5.81912952270521e-07	1.66713428236516e-06	4.54975818867811	5.92586602407478	5.37729478363816	4.17277721591693	4.81224098946702e-05	0.000128649318184745	1.38937509227678	7.16706548586707	5.93711559956606	3.25911752302354	0.00135218829867191	0.00358910603378156	-1.3827162706581	-10.5556895587837	4.59605693702661	-3.47292811096364	0.000654399299331609	0.0019210782326456	-1.48968390797298	-6.16596520443666	5.76743788792571	-2.63461494844123	0.00920898964988237	0.0252856235624139	-2.83859339558347	-18.8332523044	3.21897986769653	-5.49267511022388	1.43847065878569e-07	5.25460991139919e-07	1.47243204058255	15.0115558723399	3.81295838461389	4.31466084780338	2.71821761556374e-05	8.5061530769226e-05	-0.248088932444912	11.5247998956512	5.49681316860459	3.67784671321105	0.000316123190814368	0.000878373677889188	-0.631786193477871	4.61318893399176	6.07573497438979	2.25023674184208	0.0257286053099323	0.071029032624995	-3.43755489141266	-12.3863843553902	3.36524915583291	-2.76071303856192	0.00640719247307609	0.0224987847748306	-3.5282513279914	21.7446237600693	3.23925031450168	3.7747104746472	0.000221737169344347	0.000707782506782701	-1.36907816749737	-12.1272504317572	4.537288803435	-3.10601473011102	0.00222573073342513	0.00677496645623214	-2.71350751677484	-12.0858833556445	3.66846754925309	-4.49638300850047	1.28221761311813e-05	3.92224285493444e-05	1.07984951175048	9.11845576466245	6.03442779828332	2.56961004750907	0.0110480134115593	0.0292898378372992	-3.02667488393828	-27.4531988430485	2.88238757421507	-2.58659998272281	0.0105380138588165	0.0517666590087878	-4.28529865284944	32.9179585921345	1.19252033160327	5.8338469820751	2.70737193860979e-08	1.21543023529701e-07	1.74570671035111	8.58821455995861	3.61397763526344	4.04561315052869	7.93534480291605e-05	0.000250146105174715	0.0526908475205534	5.07622033442807	5.98894546792384	3.09756093550996	0.00228662903782108	0.00629401271796988	-1.67986675095681	15.3481258113951	2.96256787393639	4.61159149517871	7.87360904222126e-06	2.68371471051086e-05	0.693255394287423	4.19336630534963	5.46136311540753	2.39041876481808	0.017933128427577	0.0532788230993472	-3.14876526828632	10.6562150098783	3.70544314660741	4.07686344002191	7.02485092434648e-05	0.00021878625603576	0.0564556941683954	8.62159831874841	4.02174505626645	3.80124824321438	0.000200968097987496	0.000572230755780628	-0.398951164642425
RFK	-12.5603621327306	5.0413090588728	-5.31342099908383	3.37130860425108e-07	9.98946050173307e-07	4.54961647644055	-38.7858405209018	2.09047024910133	-5.95211259207528	1.49568064701417e-08	7.42581811218961e-08	1.38828619883098	-29.7635629949062	2.18407428143484	-4.68927740403829	5.63966957120577e-06	2.74383574951468e-05	-1.38439101671827	-11.5387655292876	5.04086209607018	-3.41980329168698	0.000786235590495056	0.0022623792229979	-1.49161336229702	8.32014652359467	3.84160122278241	2.76791205094575	0.00627347993351228	0.0183740987498721	-2.83883364061733	-21.1079728482694	4.22143290722102	-5.13154874722983	7.84991242245053e-07	2.58710850767675e-06	1.47218288918069	11.0930232279949	7.84648326412635	3.63879953921609	0.000364001704706303	0.000918733714412561	-0.249429705334581	26.6735860793493	2.63240741417725	4.44761047988982	1.57210210510429e-05	5.84788349402079e-05	-0.636785784217811	-16.715653527106	3.59718833912205	-2.5286683418372	0.0123689934664715	0.0399850742138384	-3.43876940460734	-8.87434079860753	4.81871525500114	-2.49172695281294	0.013680197405466	0.0408107971199344	-3.52837993219159	-15.0712556658883	4.26006741557867	-3.89924191360843	0.000139157670032087	0.000462725176416681	-1.37078090773521	-5.5664492219645	8.14695515466536	-2.63167017858494	0.00928593460281038	0.0233793469711019	-2.71489072648438	6.34840614280399	7.02393865613311	4.00232299204886	9.38417383266043e-05	0.000242730914159888	1.07688534850704	10.5532610723772	3.99133311548212	2.79953188213974	0.0057156875651831	0.0170219462031988	-3.02671043405308	-12.2871794015325	4.08953621606411	-1.98145113300345	0.0491685566640866	0.148812918650176	-4.28559616285792	22.3796193560359	2.15562092612946	5.26131982046694	4.30339936937681e-07	1.59762806538329e-06	1.74173291478879	6.68070516016416	5.71207381722977	3.73940699034024	0.000252531349175956	0.000722369161899221	0.0494361171389608	-8.20694308246816	4.55583735142886	-3.28253482150886	0.00125097157784818	0.00368714370474881	-1.68058033054712	11.7756239253029	4.15630066227929	4.29280738232421	2.97084074530463e-05	9.15291338155715e-05	0.691693272600411	8.27684335105347	2.97811442144662	2.53741374017013	0.0120755189196949	0.0389686112433083	-3.14930293612261	-29.2519401227879	2.80234962681315	-4.73224379737363	4.68144613175866e-06	1.78734473120806e-05	0.0532866358206636	8.13865964460074	4.59718339350717	3.70203882009094	0.000289512513148209	0.000792783897074476	-0.399382122287318
MARC1	13.9950930215687	4.47014926318313	5.33297370583637	3.07494664165682e-07	9.14776126248626e-07	4.54100806323333	-7.30036261385351	5.27445648111771	-4.23402592423779	3.76698873556165e-05	0.00010264906285766	1.38505438656704	28.4962592207886	1.81767096654621	4.19116825287008	4.47229373987512e-05	0.000172699581038584	-1.38789832640876	10.6045580348759	4.23950279202219	3.45271947929474	0.000701895390720766	0.00204512267454509	-1.49189399780999	-10.0104722201494	5.85322509898787	-2.63072313616311	0.00931080293392749	0.0255104741298933	-2.8394322321913	-67.5318251030239	3.34641099975542	-7.84818956275928	4.66830063477759e-13	3.39723169481923e-12	1.46937427012673	15.5570354889328	3.19469910322348	4.40400537522507	1.88382916367935e-05	6.06872600346716e-05	-0.250146686422008	-55.2117756613341	3.57352669400469	-4.86108336341227	2.65968382683972e-06	1.15453045806319e-05	-0.637244506682626	-30.0809019556449	1.76204548895957	-3.25610650189143	0.00136574227039012	0.00679884907116119	-3.43953121738603	-30.0697515851229	3.08627363568935	-3.11406371459648	0.00216914536569279	0.00954595096633878	-3.52878609825804	10.0304838737558	4.74247107514225	3.47422377550664	0.000651459371818271	0.00187601464945912	-1.37404858617172	-17.1173186155088	3.76483799434877	-3.52358158835578	0.000548263701906285	0.00196481342311741	-2.71542225470665	9.65046697700983	4.18765515953022	4.23954122127428	3.68436600144187e-05	0.00010288557474865	1.07390056221171	11.8123874058122	4.134570238709	2.8438698115924	0.00500941048013061	0.0154037991500378	-3.02745000350741	-47.2892472799871	3.0037717065323	-2.97410123610236	0.00337026734897934	0.0227595051726474	-4.28574127493908	5.01810813850067	8.30508321716379	4.18120316027804	4.65353263999639e-05	0.000123695044393137	1.73527559477322	-11.5535937973252	3.32937369321456	-4.1959052288303	4.38852791916838e-05	0.000143488914027674	0.0485259854726889	24.0403371375721	1.66540063117557	3.66613631648583	0.00032981882479659	0.00111735767064402	-1.68213878335258	11.4398525290017	3.49407142181793	4.44998617420204	1.55662802337392e-05	5.03792928017391e-05	0.688689778990514	-9.1246078457997	2.86351335953852	-2.59410368200663	0.0103195738574614	0.0343145055003991	-3.15114102218015	-6.074149696053	6.83286920900732	-3.71048101297151	0.000280735362000268	0.000779269394992533	0.0514775274554413	-25.0146482748582	2.83280697833641	-4.59005316538742	8.63084396521901e-06	3.30084659842246e-05	-0.40193570902939
GOT2	7.92813583733221	6.02250732074528	5.09214931593039	9.40296012973919e-07	2.6165982341574e-06	4.54008471036938	4.98314913164321	6.65234511383145	4.09649565302383	6.50481231679175e-05	0.000169947742871496	1.37733123138981	-68.668262912992	1.863573301199	-5.85392559051476	2.44916108256888e-08	2.09210115138885e-07	-1.38901284550953	-26.9256978760684	3.63797480025425	-3.857758879058	0.000162720598451923	0.000553955140778045	-1.49335686418523	-8.9569513337047	4.23771598827608	-2.83130874078406	0.00520095302225021	0.015677339074905	-2.84067746361759	5.94346471543195	8.30488701825382	4.13456043371376	5.59938023116166e-05	0.000138691576063143	1.46363042369508	8.99776071269038	5.14861362265262	3.9858787671052	9.99796324492536e-05	0.000280738177599767	-0.250650300715031	-13.4684439089626	4.18878068305751	-4.01635105414768	8.88910705884019e-05	0.00028116495137063	-0.642119561342152	19.6106377806936	2.1011474575803	2.70533689052417	0.00752536553330739	0.0269598516023048	-3.44025705424313	15.0404058989613	4.27652700395021	2.40128553437701	0.0174267762886658	0.0493684906745444	-3.52903046638105	-4.81271909178235	8.98562742928914	-3.16922768160693	0.00181575158889744	0.0046706305570071	-1.37750721616095	-17.3244033950346	3.69483520332281	-3.57877863067984	0.000451129332618875	0.00165172262379264	-2.71660765886804	6.26385702599069	6.04314684426312	4.05185508513483	7.74493000447971e-05	0.000203395572339867	1.07388097412239	-10.3185459921059	5.76553499295543	-2.71632839641049	0.00729029486417791	0.0207634744714753	-3.02861967240976	10.9440767037595	4.21952238275013	1.80759561416459	0.0724543042014866	0.193327001140946	-4.28598211048432	9.84464747695751	4.51446554685517	4.55613489174364	9.96757365318963e-06	2.96133826031913e-05	1.73197326493505	6.93655194278095	4.67472100233892	3.83977631082003	0.000174070819272047	0.000512789558964603	0.0421889921601304	34.6959491102701	0.712585233094438	4.07833098120346	6.98464375970234e-05	0.000282014787489104	-1.68230741963111	-10.3105728166703	5.2235387205626	-4.148287195983	5.30345457038008e-05	0.000154964219976847	0.687729715670089	5.80304491479162	4.41359210898628	2.408307808257	0.0171063300950161	0.0513281921839698	-3.1516401975907	7.45090238006144	5.42552133916186	3.79651160222329	0.000204534563848771	0.000583428175478623	0.0493352554337037	-75.9825772870938	3.93251515979213	-5.551767670771	1.08203050962649e-07	6.10887265455117e-07	-0.403409720974482
RHOT2	8.21024954190312	5.38288476157233	5.17598766612062	6.3966893170552e-07	1.82091007963939e-06	4.53347985330286	6.183887047541	6.33557279859113	4.10956111990426	6.1793191528371e-05	0.000162050974304303	1.37485992668709	4.29929852358548	10.167387122786	3.1555468600687	0.00189803812117972	0.0048665854469963	-1.3901542152158	-18.4239913958851	3.0109812322814	-4.11362067244997	6.08139434460556e-05	0.000227055004378915	-1.49363306355704	-22.0275967973825	2.97949111557489	-3.34334562321436	0.00102013464121635	0.00402021857363314	-2.84149993600285	-10.4969555560186	8.44960344363798	-4.14904118614696	5.28764074961452e-05	0.000131349187714762	1.46362779325819	-19.1200766816864	3.33086217170673	-4.9857027505835	1.52422863049036e-06	5.97480484952583e-06	-0.253399554406722	16.4791876967447	2.61982907163257	4.46870187840033	1.43974300466564e-05	5.3898566980033e-05	-0.644507557044182	9.30455630324518	3.60135729333396	2.4620155246563	0.0148231965735166	0.0460633930290113	-3.44101959415451	-31.2717225578204	5.10268086766192	-2.56019197325199	0.0113401553674965	0.0350057480021559	-3.52903170055814	14.1244793504168	3.34200140645386	3.81619285780675	0.000190097941413423	0.000613815523707133	-1.37835213216866	8.7287237464583	5.17511889684706	2.83879671026285	0.00508598148462841	0.0139134893189099	-2.7166719253049	-14.4109800156213	3.21932035572828	-4.63381256459682	7.15968032069246e-06	2.30581390466643e-05	1.06841600721794	11.5363068725957	3.8106921534606	2.9451018187874	0.0036854464513535	0.0118760371494222	-3.02909519756916	-22.6263286877814	3.75617881204588	-2.33511183555386	0.0207169291618577	0.0823656670455042	-4.28603659333985	-75.1489692679253	1.66540063117557	-7.37002743036836	7.31539038870717e-12	5.6673954983623e-11	1.73188921419014	-13.6619955393655	3.36894222094493	-4.14805791368298	5.30827238319434e-05	0.000171599787617838	0.0404901410099301	4.73896995714157	6.82377913667008	3.05934145653754	0.00258164553071906	0.00702156199748015	-1.68254701759635	12.8394689047441	3.21071579421341	4.53170554069453	1.10516906152925e-05	3.66288355627461e-05	0.687583453472741	5.02282107834296	5.20395127155269	2.3907368046866	0.0179181261494078	0.0532484324248251	-3.15294367548713	-5.70845326259801	6.51634365745893	-3.73603460113776	0.000255675883260927	0.000715405105005996	0.0475328383380527	9.77864443196037	3.72827774155139	3.85628801419985	0.000163621932279939	0.000475479623994529	-0.404080501991799
YIPF5	-9.35259049958593	5.62258234687975	-5.18997700033072	5.99599802798573e-07	1.71340558402174e-06	4.52798922483226	14.6854867600077	3.49246297846252	4.45528100101623	1.52266549748489e-05	4.47375725307912e-05	1.37458869164602	-34.3673249483187	1.87097430232708	-4.90202783737675	2.21743563435062e-06	1.18418917840189e-05	-1.39212228103877	-39.5950458398593	2.86772115971906	-4.39321340931963	1.96969903830752e-05	8.16269036826105e-05	-1.49770543748453	8.24983297296909	4.39168341222177	2.68472679720008	0.00798470699043403	0.0224545982317323	-2.84465886691985	-12.6467498906261	4.81113928782114	-4.76082246933289	4.13338014346198e-06	1.22086282447609e-05	1.46256011672193	-17.2656566162656	4.05554105092681	-4.59347623041382	8.50597304565228e-06	2.93421877851876e-05	-0.256023270975343	36.7252757560048	1.25808776649053	5.21232219979786	5.40609012264357e-07	2.74013363962797e-06	-0.647203088440719	-20.9865941470263	1.69576290202309	-2.96054333008841	0.00351440441104416	0.0146239073515885	-3.44318590016379	6.68285487025949	6.61110973224049	2.23932521647244	0.0264441314644782	0.0688955466178698	-3.52905957398301	6.96790960897275	5.58869388450707	3.37844859787063	0.000905662656769422	0.00251145229901061	-1.3802144967391	-29.701399419858	3.48512274435034	-4.07946995301128	6.95359010810931e-05	0.000308814694450906	-2.71882019954525	-13.4701520982853	3.05618317834643	-4.65895320710247	6.42721652565334e-06	2.09287879626937e-05	1.06830724851646	-10.6516104512882	5.51748537407509	-2.78824932695046	0.00590932051720702	0.0174912124409555	-3.02978389441266	-6.15955207616943	6.70689781290891	-1.63364213010769	0.104202434615545	0.243654201686736	-4.28626260311013	12.8204564493969	3.48711811391143	4.82209277385998	3.15950173819385e-06	1.0252298252266e-05	1.73013807349745	-4.5059528184634	8.3883388142327	-3.64682209437598	0.000353638292557345	0.000988273745433303	0.0308691694018171	-15.7016487561764	2.80694406798626	-3.86786500420005	0.000156653911382922	0.000576775919269926	-1.68298206245591	10.7171733060819	7.57922018895056	3.88571782979062	0.000146458198152825	0.000391350337387524	0.686718614070309	4.63922998175995	4.48373689604757	2.41425292029929	0.0168391264132247	0.0507037231487004	-3.15313769634237	-8.5008284727172	7.15511029534637	-3.69840219301073	0.000293372807283244	0.000811521705443063	0.0471707229328047	-12.200185640299	3.59713073558653	-4.01751871753112	8.84904063605879e-05	0.000271432217035666	-0.411298909062497
TMEM54	24.2828207774356	3.7051997696149	5.51533902858348	1.28994885348861e-07	4.0298710191876e-07	4.51548873182808	-8.49413346122692	4.37023798925299	-4.33206275027833	2.53192439083041e-05	7.12132333456435e-05	1.37421568104088	-14.6707120444227	4.11470368131024	-3.85541245358623	0.000164160716665294	0.000551952066039185	-1.39366263594217	-10.3351953401401	5.25161199940973	-3.42825746303252	0.000763711279009098	0.00220324877906012	-1.49802231401894	-12.7401656629498	3.41470982007413	-3.04397149336667	0.00270989198894347	0.00917148786720227	-2.84650871963434	16.1360651287891	4.42170602557784	4.59314336148046	8.5180389838237e-06	2.40758152783221e-05	1.45953801710954	7.43037282271608	6.73311039929857	3.72220034249755	0.000268967278201014	0.000695387938727813	-0.257077783529415	4.96305314091802	7.90736690344505	3.45655838910234	0.000692631220780377	0.00178411311452918	-0.649256968302374	3.83871952029994	7.74877942894939	2.22484895889872	0.0274201483111034	0.074627756662276	-3.44408608698482	10.2774959164816	4.17540423575221	2.57068463035784	0.0110151130730649	0.0341820866322981	-3.52915537128124	12.8522071784292	4.42043625344519	3.52822472539697	0.000539390525402623	0.00158145616330924	-1.38129545295105	-6.4456460094215	7.51401305787598	-2.65430064421576	0.00870919482537599	0.0221320677612516	-2.72123723719068	-17.2967820067924	3.70240709502415	-4.57694768213938	9.1254608518663e-06	2.88313185520274e-05	1.0667704114603	-4.84241142866558	7.29386994765724	-2.51805545303084	0.0127336864455933	0.033105804238415	-3.03139175647832	-9.71171786285859	5.08124911403187	-1.77212488778953	0.0781823210044321	0.202913369227242	-4.28673314548899	13.3490583917566	3.13143761113224	4.89670309404498	2.27063654621932e-06	7.54579127483549e-06	1.72317113612774	7.29463761663172	4.40772293666398	3.8529040942989	0.000165713597515782	0.000490762116773576	0.0235105418738062	-10.7304459053015	3.68215779087276	-3.51933270464964	0.000556503488934757	0.0017855487266483	-1.68389018817309	19.8356546601032	2.14738254336086	4.88937826589336	2.34584536800155e-06	8.7379802756011e-06	0.685984901757627	8.67709409859626	2.92457907151622	2.52831363904389	0.0123810298128786	0.0397819033964499	-3.15367164417695	-6.46923232130896	6.73944340606673	-3.72268705193498	0.000268488779056302	0.000747880354345094	0.0429221740801378	-19.3309589501134	2.8395043197673	-4.48767754052733	1.3298773886406e-05	4.87548871103337e-05	-0.411524673830984
PDXDC1	17.6123158902965	2.69044379077001	6.00012671902202	1.17306465753881e-08	4.17972191616192e-08	4.51493243601345	11.3018904401753	2.8049230678576	4.56605525188044	9.55724319894664e-06	2.8957252886325e-05	1.36754271111083	12.3725724025246	4.89797576796209	3.36215043831974	0.000957230576401086	0.00263761919716899	-1.39723117140798	-5.96947778449256	5.93558795394771	-3.25928152618794	0.00135145365324205	0.00366031001591851	-1.50006511661457	9.0145996869885	3.77244864938522	2.81264423183585	0.00549791608837283	0.0164436332123022	-2.84674553748015	-17.4562204891364	4.638569739133	-4.86097642396823	2.66094377760379e-06	8.09751467074409e-06	1.45945111013406	-11.705055052665	5.24286214875626	-4.04905979560722	7.8296571726184e-05	0.000224833089878329	-0.257406189583162	-10.8644487219085	5.51991024000912	-3.73338853084903	0.000258169070499212	0.000730998515352592	-0.649982838937693	-10.0866041484262	4.2422421426973	-2.48312034022597	0.0140029311587665	0.0442039332221842	-3.44423231787909	11.4920022791375	4.9077973973581	2.44953716053522	0.0153280348844634	0.0446008234666337	-3.52952452792246	7.46869783166361	5.71514243632027	3.33800568829153	0.00103868881568768	0.00284079735911052	-1.38188926116807	8.45358765341274	4.94914860749202	2.86001238383724	0.00477270664608239	0.0131629951405921	-2.72150267749762	-8.43056054593402	5.27737807623609	-4.149809053106	5.271582219752e-05	0.000143228863233203	1.06545287270404	-11.9430776960786	4.74673110919049	-2.93568085858347	0.00379351686741533	0.0121820593474051	-3.03185949230273	11.5086526066179	4.20675542415647	1.76730640489255	0.0789883859343936	0.204216554689246	-4.28704467344209	11.2082549863759	4.14273633407271	4.61292472652353	7.82890465645967e-06	2.37077253929055e-05	1.72208340983266	-10.7970441149489	3.73665408434241	-4.08469681311245	6.812763948238e-05	0.000216595025951961	0.0194669460456884	-19.2413467042749	2.01827930483075	-4.05624545442187	7.61361802304597e-05	0.00030389095765689	-1.68480781940864	-14.8562005099712	3.78251179859929	-4.63615035769807	7.08830911186674e-06	2.43314389083032e-05	0.676250210570676	-4.63563351926384	5.12741548693787	-2.39775611715431	0.0175898299426609	0.0524544621332065	-3.15451039148832	-8.9055649409269	4.57637461357605	-3.98849515225757	9.89781132263169e-05	0.000300708015019823	0.0412919310668283	-12.9696318921542	3.57150842399186	-4.06034396379648	7.49295426243407e-05	0.000232834860820618	-0.41388995109205
SMG6	-10.9890576656514	4.77224550530579	-5.36014043338322	2.70493604732568e-07	8.10091926435521e-07	4.50970869412089	7.06559479191608	5.45747345504698	4.16951644495397	4.87503856418969e-05	0.000130203328278909	1.36539657652583	5.16118748316236	6.89374782693532	3.20109195966542	0.00163675177659534	0.00425631767358918	-1.39777896816134	7.92357033228534	5.1039560966585	3.32227744796475	0.00109518512528	0.00303549944288786	-1.50092774783741	6.57861787417764	4.15338932566215	2.76372041842772	0.00635102265530155	0.0185474260735268	-2.84788580525151	18.0003462784956	3.34720789947352	4.98601204930437	1.52210591386912e-06	4.81446372983384e-06	1.45652131284722	11.9511548096974	4.17276767304289	4.17639339251604	4.74350377765775e-05	0.000142139479300429	-0.260018678962647	21.5907806799243	2.40792774540028	4.4330013166935	1.67056112062954e-05	6.16703503035843e-05	-0.653030977860572	-13.9487575682796	5.19049018239851	-2.3500170822993	0.0199315587028093	0.0581476121570452	-3.44481170146474	-11.3036028345142	3.84101356281386	-2.72282243422162	0.00715455357547605	0.0246032881551072	-3.52953886403217	-6.62085742167615	6.23401296749496	-3.35569387155069	0.000978408104297475	0.00269321170041995	-1.3870582215946	-8.95641143751587	5.80819551189388	-2.85459193404871	0.00485102490159183	0.0133492929951057	-2.72272555761392	-8.26042163429613	5.16494396701854	-4.15196970652054	5.22664590640273e-05	0.000142250455554596	1.06525039171838	18.0911841354504	3.82405925998949	2.80264342402951	0.00566331199595305	0.0168975417563125	-3.0327860214452	7.97638528478134	5.20037021426802	1.67812524113771	0.0951777190369038	0.229727960531307	-4.28733422690772	10.7362901398904	4.58133091971346	4.53545203410234	1.08783532893867e-05	3.21480554427543e-05	1.72159062735291	-9.57684432338473	4.10051446081451	-3.99919232179015	9.49818983077196e-05	0.000294829732198364	0.0161377754266621	3.70000777771096	9.00999240266804	3.04183649554877	0.00272816377736005	0.00736934506058807	-1.68482518982323	15.4785436783327	3.37898197901092	4.46053083641593	1.48969587740065e-05	4.8452032677206e-05	0.675968103703796	-9.15814429230977	5.31320172559151	-2.3946293492001	0.0177354074316843	0.0528179939423037	-3.15487415950152	9.74109841714008	4.30089052598054	3.92935294796944	0.000124125727863707	0.000368872301557676	0.039638851729805	6.8114340140029	5.26684829111571	3.63595710361626	0.000367741764960056	0.000987608842054497	-0.415876556513645
PLEKHO2	17.7549231074575	2.74404875647028	5.91620115259778	1.79235589664986e-08	6.25642127128469e-08	4.5040024092951	-64.2434097753917	2.02677923142482	-7.31661067622886	9.89818085214848e-12	8.32760977274271e-11	1.36304759177065	-23.4996941076412	2.88355949670936	-4.27581458755187	3.18268077310519e-05	0.000127811327230963	-1.39995499337195	-10.6982939865211	4.76594224189956	-3.46614307075403	0.000669999233636434	0.00195975654180599	-1.50096337020032	-11.7976148580083	3.7563599198318	-2.97739351209538	0.00333609581665938	0.0108600773068725	-2.8484527119567	8.12019977170968	6.16339674692145	4.30558724963271	2.8204994956414e-05	7.38453235704658e-05	1.45284934478467	17.7194485049223	4.09759932738135	4.24784682997029	3.56320976049589e-05	0.000109146535112829	-0.261712745444164	-11.0132621630924	6.42507933753292	-3.62608861780638	0.000381009973972642	0.00104027099110103	-0.653233603422927	-33.8422109553373	2.95929848330197	-2.91464263324983	0.00404541789815117	0.0163457740209252	-3.44526327583872	-12.8214013219551	4.64010662279304	-2.57763610160884	0.0108043945324549	0.0336969039429876	-3.52962648328763	17.5999320774138	2.81057077267324	3.96471296057934	0.000108444025302552	0.000368729517304259	-1.39304360242734	16.358141810526	2.90908090567376	3.36832662298526	0.000937374225765482	0.00317466510705517	-2.72320380352205	7.53985138093663	8.69826049771456	3.95936263695543	0.000110689282027242	0.000283092533309472	1.0622695439818	45.4427384205914	0.895136384766935	3.58567813118544	0.000440196354433732	0.00200115343523338	-3.03279686405209	6.82633094061025	5.6301337461016	1.65479065392236	0.0998297622991509	0.236731267894253	-4.28739539896158	6.4060599963229	6.74393009371879	4.25196363637965	3.50458074275508e-05	9.4872853108895e-05	1.72132354532347	-7.72225779919331	5.51494591355162	-3.78553421402851	0.00021303198274548	0.000617455131075235	0.0128057732290303	4.22914201153096	6.30291426283074	3.07718418095903	0.00243980010073723	0.00666627722846547	-1.68567546835915	38.9171164185746	1.69404220662422	4.96465054597889	1.67565957337581e-06	6.37356229136738e-06	0.675297397628174	11.3729525331214	1.96644574920898	2.67477428625636	0.00821546499427321	0.0286048622422359	-3.15525758435343	-12.7181325331277	4.66906805951764	-3.95170904449589	0.000113978143592138	0.000341995742311429	0.0392380717579588	-7.12386857816838	5.21715166934721	-3.68844354690486	0.000304194454550686	0.000829323884400648	-0.420994388280262
CHTF18	12.3047515930134	3.99652987304827	5.46126508114298	1.67219757809818e-07	5.14479762307316e-07	4.50342366077681	-23.869713091662	5.10268086766192	-4.28111096958852	3.1151472463312e-05	8.62817224126714e-05	1.36074161665096	-43.1499599880145	1.66117239354536	-5.35928971457239	2.71583519276874e-07	1.80129948932985e-06	-1.40023423668546	8.08300035567706	4.72958403087518	3.37240595039744	0.000924471074947498	0.0026076862988911	-1.50209749212804	-17.9677712673426	3.09212891722972	-3.25839472635974	0.00135543046737267	0.00513534250065333	-2.84846905621469	-10.6778355444072	5.73240230362844	-4.44102959990401	1.61574303518333e-05	4.38037164046301e-05	1.45145996676963	18.5033889735921	2.92648141550329	4.5630170828012	9.68114792696216e-06	3.2977980541432e-05	-0.264919372471703	-28.2790693908042	3.37462861420866	-4.68989426953669	5.62465880978996e-06	2.29596391079461e-05	-0.653346530274702	9.75296919606107	5.01384530140479	2.31877832368612	0.0216086936492732	0.0618148642127623	-3.44604854353969	14.5752944842956	3.97519864128579	2.66423870907813	0.00846628703100477	0.0279674255180665	-3.52968333236616	7.35991409783939	6.0850223718355	3.30266719221478	0.00116964230728329	0.00315792100194878	-1.39316741508796	-17.2514698753554	4.18765515953022	-3.41740845451209	0.000792728300657806	0.00273205959905421	-2.72332006937642	-21.251487513523	2.52300351814577	-5.05577981390415	1.10988094479381e-06	4.23600130691748e-06	1.05636662303321	17.0069647866771	3.76309840795808	2.85516730731085	0.00484265622246054	0.0149445844585809	-3.03455415291642	8.51360520899508	4.71661297125866	1.74023337960675	0.0836450343553837	0.211917945419919	-4.28778411495837	-28.0071666458866	3.69431856267583	-4.98978349817659	1.49645199838511e-06	5.11784748436061e-06	1.72079318708054	-28.8828223431036	2.29455075689358	-4.70596231643807	5.24697701924855e-06	1.9909957696169e-05	0.011922826316674	-7.91330797746323	4.37023798925299	-3.27175702597132	0.00129664661227749	0.00380567998068079	-1.68696031964423	7.39926690802976	5.60792441639061	4.02637516329303	8.55070183440165e-05	0.00023979796295773	0.674049802697986	-4.13779309648914	6.15703779423325	-2.38305187846906	0.0182837530105356	0.0540870657599807	-3.15583974409352	-5.29122259334474	6.05840274850611	-3.76436780484356	0.000230369388568553	0.000649482157915283	0.0383984354515272	5.35842710167195	7.31037155407779	3.51039323566146	0.000574221104562886	0.00147569929567002	-0.432911220589368
IQSEC2	19.1444075632152	3.02045011785262	5.73177369058146	4.49177723334008e-08	1.49270976512189e-07	4.50241160909803	7.63831557642331	4.35245144046261	4.28641153773691	3.04893694151271e-05	8.46539087095963e-05	1.35957337714936	-9.68578256627525	4.98036066633134	-3.47356491389895	0.000652952809622877	0.0018798300759104	-1.40491764999698	-14.8401453794253	5.07248143135724	-3.41426044033949	0.000801339359090592	0.0022975435337997	-1.50242161087383	-16.1177431770055	3.22895206852117	-3.22708167893913	0.00150303574840896	0.00558063960928055	-2.84847746181345	12.5257461408966	4.93470976942111	4.51009952699568	1.21044317671114e-05	3.34830252402418e-05	1.45021897118659	12.0788533697107	5.1453693728118	3.93490216740086	0.000121529596115836	0.000335756358164503	-0.266103240025589	-7.09446379017076	7.94566418174518	-3.47911123396882	0.000640480654390881	0.00166360935515359	-0.654896188701056	-19.567857130917	2.23191103166765	-2.93290267800842	0.00382593645680092	0.0156459483548648	-3.44631168491479	11.7165603911803	3.34327397110164	2.61987170749721	0.00960005901494062	0.0307436599889316	-3.52980851459535	-32.8869715427623	3.96608512930469	-4.7373591469833	4.57844116936738e-06	2.03819192679419e-05	-1.39381084426169	44.2225347999735	1.09175831483927	4.08671302772769	6.75917260625529e-05	0.0003007791367985	-2.72423061291791	-9.11104717246866	4.2424478924106	-4.30964255233805	2.77433805750709e-05	7.93602958193567e-05	1.05505426607505	10.6435033731379	4.13937971546741	2.81849763276659	0.00540316373842368	0.0162780703931554	-3.03539616054603	-29.0579916585139	3.157145533995	-2.67026799147895	0.00832191427733579	0.0437714642517483	-4.28810211753953	-34.4090613609186	1.99563708228034	-6.14338158113249	5.64297591681902e-09	2.82427273791086e-08	1.71844937372169	8.29176085387869	4.12848300735484	3.91611604407669	0.000130533062755022	0.000394320836202282	0.00919891388527372	5.24361665420559	6.50105642880581	3.07063602082016	0.00249099895163166	0.0067933314879643	-1.68778489075828	-12.901559197007	4.33099563201834	-4.36009946006955	2.25729190042493e-05	7.10380389802556e-05	0.67226317507795	5.10829948007855	4.51151181802654	2.40751886495036	0.017142069851924	0.0514077772225977	-3.15763053494328	-6.83855929730189	6.90205621690419	-3.71406883779557	0.000277081880505156	0.000769894261249196	0.0376595325905269	6.46583697375848	5.95895736919042	3.5735871997991	0.000459523714077094	0.00120821271606035	-0.43354323807991
SLC12A9	12.7762400011455	3.80892493405845	5.51618622376773	1.2846975713595e-07	4.01684027636957e-07	4.50010426224254	-45.8916696123698	1.9439764986129	-6.09411184406965	7.26632958379954e-09	3.84003660998899e-08	1.35758105499449	-9.66106755102749	5.38752061361799	-3.39247922073052	0.000863361840429732	0.00240011579661951	-1.40527858232704	-8.6776256978257	5.75637696739554	-3.30919532837675	0.00114434722662408	0.00315529848250574	-1.50306388933236	-19.0849171165574	2.35839168127615	-3.4048115799138	0.000827714562514876	0.00337376092780999	-2.84971769353777	7.00568174977788	6.5745383181757	4.25759157980293	3.4259247368602e-05	8.82262612290223e-05	1.44743753773275	-21.4177999359295	5.28124754816033	-4.16009927980878	5.06082974613811e-05	0.000150556311061111	-0.266261806834351	16.5164976472248	2.80698926525097	4.28770363225282	3.03300289285338e-05	0.000105348865284408	-0.65554908069865	4.20876825142968	6.5745383181757	2.22891322317978	0.0271430111195403	0.0739998612046899	-3.4476116216575	-8.29987226338892	4.81264605711782	-2.4539164771721	0.0151491472531586	0.0442534398419055	-3.52998100431397	7.37997335861582	4.97705585517313	3.44630054848937	0.000717645722641481	0.00204288228675386	-1.39823176892059	-12.0205415832131	8.46268044716793	-2.61892755708375	0.00962560464581396	0.0240931670246131	-2.72553228654916	-28.7269328502435	2.10638436117534	-5.36066418668495	2.69824709188384e-07	1.16402337807642e-06	1.05462782064006	9.41556343130792	4.79945743247563	2.78896090360113	0.00589693428675721	0.0174684543024598	-3.03576013121033	-7.80480659346612	8.96604159483535	-1.60181165564461	0.111071643727058	0.254386215852815	-4.28822435682361	14.659129138257	3.05439367957216	4.9368475802423	1.89815472074607e-06	6.37441723800214e-06	1.7166740513261	6.6256857779783	4.81839253772945	3.79922080212199	0.000202487389190326	0.000589188657748376	0.00620011459939995	-19.986143536027	2.41144328996753	-4.00296158830836	9.36107744728323e-05	0.00036412894003449	-1.68941608318554	8.83721245624227	4.4629052042083	4.22783415097391	3.8618596349709e-05	0.000116408824879047	0.669968386246847	4.46792057828602	4.80490458615742	2.3991944988725	0.017523216729069	0.0522977543685109	-3.15776680249029	9.39542670167026	5.65545079472064	3.75871320776708	0.000235222409753867	0.000661826280760188	0.0220932190066643	-14.8065337896243	3.07769355785271	-4.2348459382854	3.75459305975887e-05	0.000124402257721027	-0.434635295079787
ERAL1	8.46000356030345	5.28589943757034	5.1760701343274	6.39425261820002e-07	1.82068101604491e-06	4.49933992244233	10.1116774288563	4.79717093403617	4.2218429949001	3.95583184107266e-05	0.000107244860313503	1.35305304930589	-7.75847335970994	5.86599750643457	-3.34657947015982	0.00100904924426333	0.00275973360357973	-1.40533917108247	-12.8227138281628	4.25758386789443	-3.61461086571541	0.000397009485002436	0.00122620094537297	-1.50331482678925	6.98359012429135	4.99911317300907	2.67824978456884	0.00813420695750827	0.0228003047281312	-2.85088202916781	6.773365139356	7.03640411223439	4.19553031894564	4.39510250364122e-05	0.00011070617189122	1.44380639566992	8.14476511327662	6.3251328216994	3.78336498540729	0.000214750256369893	0.000566639985823681	-0.267858452750399	-8.78514664587903	5.45324497035548	-3.74554619091641	0.000246900665474354	0.000704096069537804	-0.656845829788312	6.99824880629867	4.30512274188531	2.39799967226521	0.0175785348824307	0.0525753713534576	-3.44878964178197	-16.6995758445454	3.29621833279466	-2.81874353610775	0.00539921591389012	0.0196906350883812	-3.53026593324041	-4.82196708680654	9.23847353960642	-3.15723775743833	0.00188768388496091	0.00484003709966074	-1.39880792478351	-16.1103773568905	4.13386533295998	-3.23306750672991	0.0014737126135349	0.00471486605007036	-2.72671360267831	-8.63046474883136	5.77889660341699	-4.09941548542601	6.43068161604479e-05	0.00017224654047682	1.05321382583537	10.2240744156195	4.80171882734444	2.76049356469084	0.00641130926231603	0.0186845784039701	-3.03646596397431	8.60531116022138	4.62605503055881	1.73776393297643	0.0840807253213185	0.212603030753542	-4.28839283069313	18.3199240547478	3.1810239788583	4.81281850916693	3.29114426180451e-06	1.06299957685846e-05	1.70929780125931	9.64252294131696	3.59012060336055	4.00297307653705	9.36066244393048e-05	0.000290803537244468	0.00520863237572922	3.78380258351643	7.74832834330307	3.03900807181829	0.00275254494823874	0.00743160489897178	-1.69185832083168	-8.80588640542905	5.92569358550503	-4.06087363600833	7.47749402767448e-05	0.000211830684034374	0.669439596953991	-3.22582413238877	8.05463023479622	-2.40677464472477	0.0171758441794308	0.0514675577936422	-3.15812728554147	9.18296758062728	4.54543261996217	3.88374931063706	0.000147550699541068	0.000432836077854367	0.0197020071339491	-13.6750729199741	4.59662019321759	-3.8177096712386	0.000189026382373159	0.000541963074210991	-0.435170041847821
GADD45GIP1	5.42376400822973	8.30508321716379	4.91927013668078	2.05332108893694e-06	5.45401192099536e-06	4.49823495591602	-6.14144811869815	10.5154862141291	-4.04782103172558	7.86748702061053e-05	0.000202607768240838	1.34842470213528	-48.6697657784791	1.33328351778242	-4.84006620479315	2.91873506348298e-06	1.51237382109689e-05	-1.40876232685224	-43.8175026948287	1.890512299136	-4.90953436587124	2.14448248263871e-06	1.08154821773587e-05	-1.50515305392471	-12.0672635324126	3.40913480666124	-3.00114061641427	0.00309889293584946	0.0102287272986668	-2.8526482108072	14.4781853061225	4.04030867814702	4.71048596283462	5.14514570382486e-06	1.49867481649791e-05	1.44278397330338	-19.6594983434179	5.20392683939697	-4.29657073362406	2.92578872901793e-05	9.08941772790978e-05	-0.268828203910576	8.04486024739806	6.26960424607484	3.55198279556729	0.00049606207203141	0.00132109536299413	-0.660500791205214	-11.1288644268773	3.01411043669062	-2.6054810118668	0.00999611947275096	0.0337015146144752	-3.44886373603441	7.29737034032545	7.52110369897817	2.2080100553686	0.028594775713576	0.0730486186994857	-3.53028333234031	-16.7508833670941	3.84784596161401	-4.14986689659113	5.27037441954654e-05	0.000190279278396315	-1.40019878472152	6.14431204320604	6.28427700706481	2.71215959696054	0.00737865732594679	0.0191255346487599	-2.72712529061807	6.37250818115563	5.58477036336592	4.07226947762912	7.15214768686206e-05	0.000189658568088027	1.0492369362885	11.0522701386601	4.3687815994946	2.84371026583612	0.00501180248349217	0.0154069078274562	-3.03754899544082	-9.96121142768729	4.81113928782114	-1.83138088758972	0.0688109591121729	0.186595785088819	-4.28861487319594	-8.51997630191257	5.45923531036017	-4.4432947116284	1.60059214171306e-05	4.59382709877822e-05	1.70917378096714	-18.6510814682005	6.76555926184358	-3.71154267139914	0.000279649558229071	0.000795656840500768	0.00419097541002778	-41.2157058332118	1.93529282633798	-4.82008351170064	3.18758234756851e-06	1.75521563028008e-05	-1.69406590805504	9.92233799937856	4.43311007071093	4.20770885748312	4.18628148218472e-05	0.000125240429646695	0.662068036145197	6.16093244341845	4.638569739133	2.40210729797882	0.0173890045220136	0.0519641537934317	-3.15933793588503	-5.66242902970456	6.58189808180117	-3.72759897577924	0.000263704564318208	0.000735655943869449	0.0167231360344182	-29.4228497360545	2.3479736439111	-5.30031641859421	3.58531588785847e-07	1.83728911552362e-06	-0.437117481464675
ABCF3	10.3648372786905	3.93229681492756	5.48195041211806	1.51444572710484e-07	4.69309903655043e-07	4.49702444484358	14.5496730272844	3.12070459061315	4.49161329807805	1.30812286113403e-05	3.88019639425985e-05	1.34729048112755	-12.5177390491077	4.00880293577259	-3.73647572061199	0.000255262472193983	0.000814328893278833	-1.41278986853766	-13.0505655368301	4.56554268723088	-3.50185758826164	0.000591631759082315	0.00175305282983328	-1.50521593258351	-6.48484820169231	5.63446198651664	-2.66194273367468	0.00852185623316424	0.0237200170002945	-2.85283428131116	-14.579558999824	4.55687630929039	-4.80058076063539	3.47299561255314e-06	1.03650987302415e-05	1.44229904264719	-8.69945137243123	6.487187836888	-3.87990316553312	0.000149707635642104	0.000406458598983528	-0.270007652774742	-12.3772978787783	4.63212829086993	-3.99813872276795	9.53685682008796e-05	0.000299025223959813	-0.661135282667908	-12.6359612713981	3.10928119679121	-2.62323999969303	0.00950942014243786	0.0324326172757679	-3.44889592546104	5.81427756540807	6.00648183586787	2.29330245225084	0.0230669380451882	0.0618890718691966	-3.53032679365228	-8.88457933382492	5.88960076207013	-3.40715759282907	0.000821091200124074	0.00229864326940631	-1.4006383615553	9.04707627207964	4.8128741544708	2.8869337444874	0.00440056560888085	0.0122639794985448	-2.72736190079909	-24.0770366686869	2.36669708797053	-5.18968384666915	6.00413869004647e-07	2.4102976331831e-06	1.04791248975185	-8.88443635556153	6.05885771813061	-2.68910977228455	0.00788495381398743	0.0221964533809851	-3.03790601758447	7.65032953862951	5.27871389099872	1.68708995694319	0.0934377379627828	0.226832256947218	-4.28869169861768	5.71722903154642	7.11024211167609	4.22563925949965	3.89603598991675e-05	0.000104884598222759	1.70633245063591	-22.6961971878247	3.43443579086888	-4.21306625815774	4.09745882045854e-05	0.000134543822202992	0.00354008441016163	-53.5347921619035	2.5002245479698	-4.79770569685993	3.51710823144574e-06	1.91492725378276e-05	-1.69482649164853	10.0873445987798	5.14117365404125	4.08948947760969	6.68603240561618e-05	0.000191205787021415	0.659640805979556	-7.62297169646721	3.54793893689931	-2.49519796490264	0.0135519271744233	0.0426715494095023	-3.15936574150559	-7.65044370892758	6.21291786802987	-3.74999513834997	0.00024289470088831	0.000681865446177651	0.0155793177691246	9.01184964632932	5.81709977117666	3.56346782959736	0.000476310788423112	0.00124793874017103	-0.437604102891673
DIPK2A	-16.322131352552	4.29324858788214	-5.54519401757337	1.11696003248493e-07	3.52099636123251e-07	4.49547262426344	-34.721848532007	4.14214851923503	-4.50280525290863	1.24811614964603e-05	3.71702716643116e-05	1.34714695689814	4.97593042414178	7.13961852831439	3.18900381277059	0.00170263618635225	0.00440618059046445	-1.41281430974795	8.35576126150241	5.2467976495545	3.27879147077477	0.00126666282060514	0.00345752151374381	-1.51389736454559	-9.81308638758395	4.20218818860597	-2.84260185719645	0.00502844917919886	0.0152581361280273	-2.85409152381037	-23.1441233566915	3.70817475050101	-5.54082211468795	1.14079740943141e-07	4.22815146166672e-07	1.44178434940185	52.5561632606305	0.37623189108402	6.00099947679904	1.16788277010282e-08	6.75422508204616e-08	-0.271997924237429	-10.8208650395413	5.16140536154156	-3.82992993185019	0.000180599899827995	0.000532445159218054	-0.662121082767295	-11.555625614361	4.198445498273	-2.47826162585423	0.0141881039281717	0.044611749555435	-3.44907700817217	11.3367896495812	3.84784596161401	2.60783222318061	0.00993042215775135	0.0315353799009035	-3.53064994894079	-13.960316618069	4.63193830971117	-3.75831712635712	0.000235565946399127	0.00074999249372964	-1.40228279280078	-6.09500038597827	7.90241711940799	-2.63029566436126	0.00932204751602917	0.0234385310094256	-2.7275993312491	5.64791252921333	7.11060035192338	3.98449560329969	0.000100512982481785	0.000258667320084613	1.046894467159	-12.366080952016	4.40973487903282	-2.99930280040229	0.00311668104919597	0.0103358186042896	-3.03857914422118	-32.4586303347164	3.00350406176833	-2.89549004062176	0.00428796767036423	0.0273978048857866	-4.28869393515198	-8.04296497512847	5.72583806396046	-4.41969241287012	1.76539687580417e-05	5.02161334688203e-05	1.70568653188705	6.26852659549199	5.02106798427779	3.78261764965916	0.00021534526538396	0.000622542570775708	0.0019409929595966	-11.5506068275216	3.9055542018549	-3.42585720291395	0.000770044033103405	0.00239026467259365	-1.69482920886	10.7800823130176	3.95267363526769	4.32116915427491	2.64705455277891e-05	8.21890915413345e-05	0.658511890968195	6.67435716910255	3.40833771051672	2.4825441181997	0.0140247787668437	0.0438019126323931	-3.15956794575533	-5.34338645305312	6.21777082747876	-3.74326730846672	0.000248976776199252	0.000697710352996448	0.0134492008930973	-15.8677150866379	3.10085128685115	-4.31289334767807	2.73785847910879e-05	9.36631376661688e-05	-0.441147037546751
GOLGA8A	-17.61325864586	3.66759227368217	-5.83655129089699	2.67110091368279e-08	9.13233275913123e-08	4.4943176328666	7.23402581870786	4.54637563919914	4.24057879986685	3.66901763347953e-05	0.000100248740433744	1.34561556711949	-20.7544310147117	2.86351335953852	-4.2777321055217	3.15807024374541e-05	0.000127001603087184	-1.41465350713316	-4.88194071734003	7.73705320342964	-3.13527747469313	0.00202632262058768	0.00522913952007655	-1.51392161492849	5.28174150941215	5.99554882973023	2.58109142555608	0.0107010051485916	0.0286490073044607	-2.8543603432586	-11.5005793578656	5.09052489726275	-4.68188337090793	5.82263365838877e-06	1.68545150734263e-05	1.43967902360124	-36.5977505874417	3.04618740451334	-5.44352311528108	1.82018224091232e-07	8.54268114413878e-07	-0.272285594341334	-26.4855097772884	3.4210106298526	-4.66453208070876	6.27477379226543e-06	2.53444520009099e-05	-0.66366627295607	-10.3075560102743	4.07113997526342	-2.52676697979922	0.0124336359583453	0.0401010820327551	-3.44944992055401	7.59061589332345	5.22986007623547	2.32310402102442	0.0213692993053107	0.0580321088242566	-3.53095579110206	-27.9796102165722	4.52086490798389	-4.19109991011131	4.47351339530935e-05	0.000163896602423879	-1.40422928036108	-7.28508043337588	5.77883807471803	-2.86228716107235	0.00474018443587375	0.0130797668975037	-2.73228048898921	7.32405503884102	4.76495619737307	4.13258884367164	5.64315908940511e-05	0.000152729458518689	1.04097722070047	11.0303255122281	3.60720591589123	2.96102897516934	0.00350914518055927	0.0114367582922347	-3.03863143085193	11.3586509508207	4.31031770039468	1.72123244799843	0.0870453654209596	0.216665423175366	-4.28901019063835	11.844674475559	3.7307687912302	4.74200237197112	4.48684218284664e-06	1.41518833451617e-05	1.70399734524845	8.12611382544547	4.17904294423597	3.87455272639735	0.000152758044578371	0.000455660092330564	0.000573986431711582	8.46339323760081	4.37290731707617	3.23586869903829	0.00146017371925317	0.00423328950415497	-1.69688661962139	8.47269108769732	5.79124250622194	4.00365461892822	9.33607359674372e-05	0.00025966900285533	0.657021622214518	5.90919323812414	4.0461915769247	2.42758997363966	0.0162530978570806	0.0494732768604614	-3.16225137414572	-9.56732755719311	4.79136475303571	-3.97492109558012	0.000104279910644254	0.000315526629549036	0.0132314988077828	-9.35515604184608	3.87956253205054	-3.92298524502428	0.000127169756416089	0.000377717199834368	-0.442338606871838
AAMP	7.30346261408878	6.21285453960851	5.05379634051527	1.11993736433485e-06	3.08494351519003e-06	4.48919312098822	11.6395913936436	3.41558426577358	4.43654789385744	1.6461276876494e-05	4.79608265432663e-05	1.34100094389618	-17.5158892404893	4.58023900488772	-3.6220317030311	0.000386594373952718	0.00117740836358627	-1.4163266237272	-8.33375665207658	4.74250847049121	-3.38184609845453	0.000895245310009529	0.00253937367873539	-1.51470638907899	5.26679332009244	6.30334338666198	2.56069533714393	0.0113243680474967	0.0300224928559586	-2.85534529423213	-38.4752029524323	2.71474646202185	-7.02295880983468	5.11705819552509e-11	2.87876456022581e-10	1.43659029093406	-8.91229656955774	6.03828692740495	-3.90052483198936	0.000138483381120882	0.000378378790052548	-0.274829533887642	33.6576695060473	1.72135391854783	4.9128941932491	2.11258805708895e-06	9.35610653627804e-06	-0.663813992740131	-33.1288616697907	1.29172872369268	-3.21885150766337	0.00154423941302612	0.00747722868564208	-3.44963901662354	-13.0105507466554	4.45407486698126	-2.46001513293909	0.0149031182921839	0.0436744267364038	-3.53167096603001	6.8669877349305	7.11450615459918	3.21119725762187	0.00158349936513958	0.00414586221954872	-1.40505305732912	10.3464024610475	4.44639426353265	2.91694641424069	0.00401710514717222	0.0113397836593758	-2.73401729014769	6.38983999697265	5.43558575653638	4.08227862684538	6.87757481852148e-05	0.000183030116115042	1.03660348518326	29.4865912529992	1.23705736918578	3.37609783893103	0.00091293673078049	0.00370893014151025	-3.03966305162348	-15.5944955099942	4.89259400355312	-1.88187240361923	0.0615788876973258	0.17363821659319	-4.28956479167336	11.9332300659239	5.85322509898787	4.31859658129419	2.67496727680197e-05	7.38478964117861e-05	1.70301720667436	-5.09074695088431	7.14168917798729	-3.66775432138186	0.00032789372011106	0.000920478696919723	-0.00159794646376987	7.32263055562541	5.5792003611851	3.09760208216966	0.00228632893745571	0.00629401271796988	-1.699251949529	-7.47339654631183	7.02393865613311	-3.92723357270155	0.00012513110063831	0.000338005462160046	0.655835378061027	-30.5555767802441	1.81932901864828	-3.06758487196991	0.00251519243428242	0.0109864866080089	-3.16249836647248	-3.95417573173992	9.72384493281799	-3.63461257487487	0.000369523488951204	0.00100176627803327	0.00944817979933088	9.21593509145803	3.62029462429414	3.85137700636233	0.000166665807827077	0.000483443513291438	-0.443175983979954
MTIF2	10.7456573641607	5.16204817557442	5.1949599071488	5.85925706591056e-07	1.67647786169013e-06	4.48782347136938	-28.5915743353567	1.97800376745415	-5.19805661585704	5.77581033442228e-07	2.17685608414915e-06	1.33928517134514	7.32305899782616	4.73672604465032	3.41508911489129	0.000799064154543665	0.00224035177383492	-1.41690195478197	9.17463725361812	4.62725226060591	3.38018909400888	0.000900311905143092	0.00255050269521999	-1.516185003957	-7.19654381932398	5.43018341325953	-2.63875261536282	0.00910184506982656	0.0250530924251135	-2.85777731146821	-69.3382983783748	3.8706483874888	-7.48615791686874	3.77728959401902e-12	2.46246790184203e-11	1.43647643653454	4.5545397857631	10.423584105021	3.54196849178831	0.00051391039514025	0.00126281594012877	-0.279332885712016	13.9833415921032	3.58197096271182	4.01216756029939	9.03408080453182e-05	0.000285023205473295	-0.664129185215922	8.14198083480515	4.70758506443865	2.34167783177992	0.02036766729017	0.0592031517168152	-3.45169683125256	11.3160867204624	4.24968669923472	2.48515945671461	0.0139258607311067	0.0413843639627666	-3.53311610838852	10.0705849459273	4.36295116458407	3.54196003225792	0.000513925724556957	0.0015171620489964	-1.40566349377628	9.18087818005824	4.57900583954716	2.92182540919912	0.00395774209677638	0.0112147754207867	-2.73449838104591	-12.5700377319059	3.28545806754438	-4.63506624390507	7.12132058071993e-06	2.29544791674405e-05	1.03545715071619	-10.5903140219499	6.27161350567565	-2.61585199201067	0.00970924394031654	0.0263351143686291	-3.04002039093102	10.6609539849712	4.27560092569652	1.75501553273213	0.0810753995253021	0.20773611693042	-4.28964398684605	-21.3441191031511	3.26376422258351	-5.12454257292029	8.10654189271028e-07	2.89211964678848e-06	1.70218898850631	8.32393442308575	8.83863369031071	3.63033376738069	0.000375247959515312	0.00104421707067918	-0.0049388708665008	5.60847594011497	5.4425608742522	3.11513522405988	0.0021617136902607	0.00598859645605871	-1.70013679370355	-9.25397914321614	5.2959872483517	-4.12939481853829	5.71477690566736e-05	0.000165939747942803	0.649203467201248	7.02774851887463	3.39812655201082	2.47297408148629	0.01439209410532	0.0447611379534291	-3.16360445680622	11.2480513741197	3.59669763412609	4.06692705287737	7.30295280514964e-05	0.00022656212873818	0.00883294133152557	5.02817585345827	7.99190927654499	3.49283779743471	0.000610567981232843	0.00156226981620037	-0.446873844860751
NUP58	-9.15686538548834	5.1917793046512	-5.26334737108998	4.26283856077424e-07	1.24297509106109e-06	4.485971375455	-11.0001760614533	3.3583003395673	-4.59720510474364	8.37192902637651e-06	2.56023136563203e-05	1.33840044950288	9.85118063032351	4.82143385394846	3.37493858464852	0.000916543947265499	0.00253658255412898	-1.41693617014072	10.272985443359	4.10237296211104	3.43955880719907	0.000734544457108992	0.00212846180870335	-1.51876493948478	-10.786968232101	3.77424336108418	-2.93447786683036	0.00380752396850751	0.012094742993357	-2.85891566956644	-28.5545050085441	3.19423288369741	-6.01054755585401	1.11263764379332e-08	4.74487215373023e-08	1.42782202758408	13.7524780681182	4.72948360555633	4.04300939573105	8.01608686010737e-05	0.000229654506962912	-0.279611949324224	12.7044778506578	3.66649065731111	3.99015616620111	9.83472645512196e-05	0.000307242252403642	-0.665508650829016	-10.5714796394424	3.57519912122067	-2.57020118453217	0.0110299037763907	0.0364915796350578	-3.45195513152897	-13.411120168358	3.92785103187491	-2.67136619086918	0.00829585811817252	0.0275442241566466	-3.53371838187073	12.5775703221713	3.17635779823994	3.90756053319045	0.000134840351829984	0.000449709705535217	-1.40641772563451	-10.6222271327936	4.65412112663577	-3.08222801643582	0.00240102764833475	0.00723746675083019	-2.73502656165296	-24.615757308767	3.09416795607154	-4.91850531009625	2.06034449542577e-06	7.44580602234206e-06	1.03534350864715	13.6040392902545	2.93156588193933	3.01848714767374	0.00293553939054953	0.00982859467015923	-3.04104571728798	-10.025735562116	4.98084281663619	-1.7729386925042	0.0780468520160381	0.202780647242163	-4.28968408961967	12.3736100495619	3.56879528783007	4.75080678653944	4.31799326685438e-06	1.36734410686993e-05	1.69976556782276	-11.5135563789133	3.67771697632965	-4.12039894702842	5.92118401891317e-05	0.000190420089117888	-0.00547739149018422	4.1041270233412	8.98859300481703	3.0358423814612	0.00278007144086524	0.0074986646504576	-1.70096757394871	9.69553046982978	5.47667398769368	4.0289094721152	8.46711120731031e-05	0.000237692734345128	0.648981473177336	-3.87476482415586	6.3251328216994	-2.37831175913025	0.0185125463010725	0.0546220488058094	-3.16476487897278	-4.88389245190954	7.73705320342964	-3.66525204109217	0.000330875441620757	0.000906940153985544	0.00860137339259559	7.51407429098902	4.45437924735139	3.70213263563969	0.000289413565662192	0.000792707522348984	-0.446991076726172
EXOC4	-10.9836532735284	4.75455035981825	-5.38068474629305	2.45430052829827e-07	7.40404994421188e-07	4.48223418517597	-26.357132859795	1.94737415060593	-5.18997739239217	5.99598714791757e-07	2.25526745186003e-06	1.3381701744308	27.7318473992763	1.65851267960028	4.1330191234912	5.63357697685178e-05	0.000212710857025053	-1.41729022332485	-10.0498443751896	4.39920875621657	-3.45448969005651	0.000697609124811066	0.00203464768533131	-1.52081816210164	-30.7884127651433	1.48931630610606	-3.54740960606663	0.000504139205549215	0.00223093097068903	-2.8615935919718	-13.8136460214955	4.28770571724195	-4.93022846621849	1.95520282455985e-06	6.08600522064444e-06	1.41407348932432	37.8550645527844	1.97078895491531	4.80712315799927	3.37460007466196e-06	1.24948683813239e-05	-0.284316410653322	13.1719123570277	3.48010242504451	4.06535674380105	7.34785312544294e-05	0.000236300517346329	-0.670687350819724	-27.5001151880209	1.03714179132871	-3.09870131668999	0.00227832520805987	0.0103069732445726	-3.45202042520591	19.1493108665601	3.95391216819785	2.56066819643213	0.0113252187763916	0.0349789979704941	-3.53487929464761	-12.6237332183014	4.43355764845898	-3.84356983850263	0.00017161562854568	0.0005585229220928	-1.40955817785609	-8.25696832088217	5.93451566911746	-2.79051502765187	0.00586996410140818	0.015764400461076	-2.73609086874699	-42.1624730671166	1.80261927670347	-6.09231949187369	7.33330669093677e-09	4.26539986674091e-08	1.034612211421	-13.1186511987544	5.37961992802311	-2.89060080842238	0.00435198126282766	0.0137032748992677	-3.04131996310086	-12.2195186173999	4.14138030126334	-1.94414230646759	0.0535449511446969	0.157674124886711	-4.2900629767047	12.831035913266	4.63701875952153	4.51049828272393	1.20841558889119e-05	3.53648591544338e-05	1.6960174830679	10.2876442697445	3.42000830764403	3.98518813129072	0.00010024560484426	0.000309617931241019	-0.00610244722615949	5.58686612944235	5.06722836794213	3.14259272504266	0.00197912617574576	0.00554195070698286	-1.70391805031115	-11.076479167175	4.69602223851032	-4.28752730820651	3.0351725988205e-05	9.33050027898634e-05	0.643752818587816	8.93343397639646	4.70016562854211	2.39833799584099	0.0175628555041395	0.0523960157781706	-3.16483888965325	10.9863799763727	3.07993606768495	4.25813880370654	3.41836762958706e-05	0.000112360958384423	0.00846076550649411	9.87512933588927	3.76540653538429	3.83176512479605	0.000179365641033102	0.000516654554961344	-0.449150417955666
NOP9	17.3907178405119	2.84547360036654	5.8630709817388	2.33969788609746e-08	8.05607086953803e-08	4.4816348753457	6.37962647576323	5.34697982787319	4.15444607795304	5.1755938222121e-05	0.000137604682270253	1.33808795112332	-7.60365600512922	6.08379005193873	-3.28235714120516	0.00125171225952954	0.00335353073182313	-1.41776097780915	8.91298758297994	4.27760767948053	3.4062617112028	0.000823614614099484	0.00235596016279329	-1.52251510283066	-7.46610777986196	4.58075830357663	-2.72467627595549	0.00711622595684488	0.0203978974240908	-2.86308133686357	-20.0324835340382	3.26118357926302	-5.40440905425915	2.19296592487489e-07	7.77151456731393e-07	1.40146871500876	-6.30668923850763	6.95187968773822	-3.74707895582463	0.000245513510550269	0.000639493047793324	-0.285015434168042	-6.304100170566	10.0475212195185	-3.41041282002671	0.00081198304906195	0.00205874611257616	-0.671804948593526	-31.5032797689582	2.65634066032924	-2.77376915705819	0.00616656685610474	0.0229314066155682	-3.45216616605655	-35.2337179991787	1.54697693424973	-3.32720523511195	0.00107718310898944	0.00545238419414075	-3.53507204213515	-11.8939856417793	7.12161251742582	-3.26562822158088	0.0013233075986766	0.00353093029677976	-1.40984311758459	-5.89748084294034	7.89681953795211	-2.62452873099914	0.00947494525492349	0.0237587074092889	-2.73782404783241	-13.2398652636949	3.49820607507715	-4.54806762457305	1.03137212684869e-05	3.21845802716754e-05	1.03315210795541	-8.63102865247805	6.22922004680628	-2.6309373132557	0.00930517363002789	0.0254432639746547	-3.04207946871847	-14.4042153667507	3.6226496677139	-2.02983356485938	0.0439475412773462	0.137912453021118	-4.29019703354689	8.63310265477825	5.91238301190229	4.32680267507018	2.58690290392257e-05	7.14874629580387e-05	1.69332107649648	7.81460282703014	4.34509951530749	3.85067886272216	0.000167102860505403	0.000494482629124211	-0.0106092180489759	10.5157555344483	3.91264781919375	3.29290991602699	0.00120842298797443	0.00358065520686393	-1.70410951474361	10.1804092094745	4.13697061883332	4.27232484085572	3.22794269465656e-05	9.85251127266446e-05	0.642979439422405	15.5172568885183	1.53406534288005	2.79943120386801	0.00571738958720445	0.0213464518858276	-3.16507272577602	-4.39333015895745	7.29386994765724	-3.68183661445602	0.00031158086112948	0.000857847010552931	0.00805602955852169	8.69563835849083	8.04809110295568	3.48837361917203	0.000620149244829049	0.00158424203693906	-0.44927922807163
SERPING1	-15.3400194883937	4.8806203345504	-5.36410306860488	2.65472707375677e-07	7.95933013376994e-07	4.47885119843116	-11.3379173438256	4.29801516972903	-4.34436588635181	2.40767572115758e-05	6.80517617056853e-05	1.33597420573778	25.2780488796828	1.59811832851926	4.26729328437713	3.29428933337904e-05	0.000131724343380561	-1.41855299353519	-15.707877795535	3.52018647467673	-3.8542555063543	0.000164875238149548	0.000560264440084177	-1.52256355734043	3.83859520985338	8.9487017568117	2.54028612251472	0.0119804960978157	0.0314406997100053	-2.86378454252481	-14.1462044491215	4.52516476828995	-4.77752576587995	3.84234612073692e-06	1.13942619146574e-05	1.39662661741251	-14.85371165332	4.43879068519624	-4.4011467060896	1.90621819923e-05	6.13553670819675e-05	-0.28856740929576	-11.2909595656214	5.26233261183037	-3.84038749901055	0.000173673015592835	0.00051310809373773	-0.67226207589188	-10.4339630164762	3.63069471810161	-2.5107790078246	0.0129892465932626	0.0416163225141979	-3.45315318015882	-11.7671900594303	3.62366801946743	-2.71315885168487	0.00735738910386478	0.025115983122006	-3.53626894922385	16.9205869852866	3.7206970897036	3.60961376793671	0.000404171299990563	0.00121961996827014	-1.41000077920494	-20.4587989743404	4.1948843292732	-3.3281061042419	0.00107392209027177	0.00358166661855661	-2.73802881077109	5.52020509678695	6.29957696798156	4.01887360802034	8.80276556390373e-05	0.000228593232381075	1.03138044879355	16.4528974242036	3.01965291033725	3.02811031513694	0.00284837355863022	0.00957699078362833	-3.04213976700467	-11.4489392539691	4.40532904689617	-1.85061882185328	0.0659764477182571	0.181015394853569	-4.29039672083688	14.6457806638597	3.40411742335265	4.78800481473186	3.66998619832507e-06	1.1738063654964e-05	1.69300968990341	10.9554292312123	4.60594586765012	3.83150124607615	0.000179542618754531	0.000526960656360313	-0.0134878382156041	-23.3580735524212	2.27928208298667	-4.19466363166998	4.41033721201768e-05	0.000185247447052972	-1.70489007907953	-7.4824407274882	6.52249041039715	-3.97792903007229	0.00010308224322817	0.000284087328422299	0.639483621551639	11.872983760964	2.3981029737827	2.62214984217823	0.00953867104819769	0.0322660443340489	-3.16512339048525	8.15489794038235	4.77479449033381	3.83607974184238	0.000176495291212815	0.000509834663068402	0.00780303546345085	7.52383645263569	5.31864071190762	3.60620304466507	0.000409129259293684	0.00108698404779241	-0.449511867107146
CAPNS1	-7.15961675211812	6.82377913667008	-5.02010055641635	1.30492242832258e-06	3.55934342551752e-06	4.4729719030017	-20.4651219977933	2.98440786262626	-4.86131564931818	2.65694904523493e-06	8.87718584864955e-06	1.33594974728476	25.5280760179386	1.88697017321365	4.12369381744625	5.84477111344754e-05	0.000219764969806609	-1.41858471306411	-18.3742713204689	3.22811989811687	-4.09926447212477	6.43449577953296e-05	0.000238720435372364	-1.52312286149179	5.41021403771138	5.90441648623588	2.58774878901829	0.0105043042108701	0.0281968281464068	-2.86744849467275	-11.471815710014	5.45747345504698	-4.53353319107773	1.09668017844336e-05	3.04949254005836e-05	1.39485922728236	-16.1363799221452	4.5566327850882	-4.42899420469037	1.69858688079262e-05	5.51318716331094e-05	-0.290937332140661	10.461038584029	3.84555589349429	4.01026333520981	9.10081303005794e-05	0.000286966280846033	-0.672759925204875	5.09961966726205	5.72583806396046	2.25905998530042	0.025162430689949	0.0696901878791139	-3.45335000345681	-25.2530897591874	2.99911938658054	-3.07738967808341	0.00243820919387765	0.0104698467155116	-3.53657910360981	-10.6626268019412	4.6606172063361	-3.73378734687285	0.000257791830644593	0.000813327393289332	-1.41108831995267	13.4646696425566	4.78900828073844	2.88348714552672	0.00444668068230209	0.0123801272003399	-2.73836839496782	-9.54402542569411	4.35019511814214	-4.29925673577863	2.89403538771689e-05	8.24881420167849e-05	1.02705703615607	-10.8248578514234	7.15511029534637	-2.57660442718029	0.0108354372563502	0.0288084218379035	-3.04344751225811	9.34130970469595	4.54543261996217	1.73361642726558	0.0848166497401747	0.213688921522446	-4.29046428940953	-33.7593391830633	3.70761419123955	-5.27933442329773	3.95579436730588e-07	1.47792504895058e-06	1.69138368946943	-6.07096088144965	6.73944340606673	-3.68388105637783	0.000309277309487941	0.000873051028503913	-0.0139609376925485	8.48705430657209	4.4113922806398	3.20178505860616	0.00163304686044136	0.00467975103392853	-1.70579423230828	11.3585897662931	3.65153387392276	4.38320858898863	2.05265559364507e-05	6.50182447549813e-05	0.636715218229421	5.37385148603406	4.11390179120654	2.42234467045636	0.0164813834670166	0.0499229741944169	-3.16556904577424	9.2844126931847	4.86170473760321	3.82774337019115	0.000182080989804487	0.000524611446864374	0.00510705629700769	-22.6804816346452	3.69971814032748	-4.12582659489317	5.7958121684965e-05	0.000183844414420662	-0.451350545444414
ZNF302	-9.65141436140578	4.95380449818082	-5.29373201319742	3.6977803169167e-07	1.09018068751381e-06	4.47083488258715	4.85100241560467	7.00336482108639	4.07081264512145	7.19297357224033e-05	0.000186558203099658	1.33575126004413	-17.4142064587309	3.28008855238917	-4.08756950263094	6.73652935207999e-05	0.000250009053399216	-1.41944114764632	7.87233571457324	5.14840360947991	3.27903231282705	0.00126564777505784	0.00345559632367726	-1.52361862727213	-6.60904359554423	5.00251031980425	-2.6872581779793	0.00792695648953434	0.0223142266932546	-2.86772557938792	7.41817520316547	6.49066752678298	4.23256274331059	3.7892042168932e-05	9.67109637237716e-05	1.39173195754285	-13.3657750768297	5.2235387205626	-4.08013755444674	6.93544950399808e-05	0.000201070360360194	-0.291017630308289	-14.7405598469303	4.91255351897008	-3.90904867913747	0.000134081561701975	0.000407467693366176	-0.67330400319094	-3.34334659774889	8.84258178847506	-2.22931402651013	0.0271158134152449	0.0739437825618364	-3.4535157065223	-12.1566738684401	3.57538910700669	-2.69748999305677	0.00769735600231415	0.0260132752035222	-3.53669616904246	-8.09997569242175	5.90429931793905	-3.38996019258533	0.000870817675409066	0.00242628421250338	-1.41387215527117	12.1304487327413	3.89792113863407	3.09569461848816	0.00230027922921657	0.00697334648944024	-2.73897143065916	3.25843892114673	8.66950258054783	3.94961200345597	0.00011489537641193	0.000292441893509353	1.02522321190833	-15.4768726521504	3.93187042518684	-3.13669070639564	0.00201712432375411	0.00719636679110997	-3.04367196636906	-9.65720223422661	4.68583460908891	-1.78690355861521	0.0757521018020886	0.1988916092502	-4.29046470350039	8.42588168979978	5.1216918724295	4.43488555710012	1.65753693103896e-05	4.74140564171042e-05	1.69064742902978	-28.3247530339564	2.06514765437062	-4.90472030699496	2.19099617624864e-06	8.81455223304356e-06	-0.0253936637144987	-10.462800028833	4.10761378785274	-3.34646972487309	0.00100942359187543	0.00304437134116311	-1.70768218755403	15.8041326025505	2.86351335953852	4.60650344417593	8.04648926803162e-06	2.73712325363179e-05	0.63463750342182	-2.9446187662545	8.50732536603713	-2.4180555451385	0.0166701614795961	0.0503444292004262	-3.16631080627053	-42.8140219052822	2.62355649113376	-5.40216606233638	2.21646382100717e-07	1.04819289475015e-06	0.00133203870187604	7.01562253161805	5.85201953599919	3.57184791064289	0.000462368821760576	0.00121483433244489	-0.451502900536477
CDH13	37.8857613317906	1.26367336555954	6.79012682494597	1.83678978037926e-10	8.23933525931283e-10	4.46907401750828	-11.8828062063527	6.27640817895055	-4.11899626056655	5.95400321491483e-05	0.000156805618190722	1.33283274944269	5.16235541895347	7.74601609783568	3.16179474560507	0.00186003914700384	0.00477794076075865	-1.42109226239872	-20.8396382486274	2.98153994250186	-4.23814571184929	3.70510606366473e-05	0.000145645395511782	-1.52561047922483	6.01290303438303	5.23881661046655	2.60830584228588	0.00991723539422955	0.0268731304488766	-2.86822277636658	-51.2125634750089	2.96496052914063	-7.67607780295364	1.26837701159922e-12	8.6809901480987e-12	1.39167447842792	-24.1081770594303	3.24833139098932	-4.9074967308387	2.16405225032607e-06	8.25937971421063e-06	-0.291502256251317	9.21845161761679	5.11813751973497	3.69337262465062	0.000298791934748916	0.000832706176382441	-0.673313320877436	-12.4527262020449	3.42709433339118	-2.67018481816843	0.00832389067441433	0.0291758781660529	-3.45501947646532	6.34309638883165	6.04613578421508	2.28059308427433	0.0238261480257144	0.0634832833472342	-3.53688946430946	9.51347515323349	6.22186225385478	3.27773039555221	0.00127114383140074	0.00340395597290125	-1.41817923420558	-7.55004925968826	5.55751674522932	-2.8329008631182	0.00517631081742588	0.0141190521954042	-2.74103958447416	-8.74247054218243	4.3135133350166	-4.28405596405332	3.07819252356373e-05	8.72467372786507e-05	1.02438030348567	25.9975758594477	1.83935781917997	3.34796170930424	0.00100434543220124	0.00401306505789292	-3.04404653458544	-15.6969428906051	4.09411953698127	-2.0247588569025	0.0444720213225507	0.138784608740843	-4.29058991970986	-13.5284899051266	4.88541149807604	-4.58747084342624	8.72621288506315e-06	2.62044767014171e-05	1.68768557752298	-5.18485421154123	6.59403730468747	-3.68345309019123	0.00030975818012565	0.000874140175012781	-0.0261294950871882	-54.5792476845996	1.81801533077966	-5.24347633704539	4.67693360431007e-07	3.10385908921375e-06	-1.71089910436632	32.4259319978976	1.48680935022526	5.21150181941186	5.42671313238876e-07	2.26998169122343e-06	0.634330916936097	-6.56069538086168	3.82022373010341	-2.45692309663731	0.0150274082610211	0.0463237818623794	-3.16806029615505	11.724845921015	3.28471981868512	4.21669753900808	4.03828319163759e-05	0.000131267736847054	-0.00144092242705796	11.5905454795759	2.97445943870143	4.00310624744658	9.3558530272639e-05	0.000285408521662992	-0.454030539681775
PTDSS2	19.4361837695676	2.124676551897	6.2674869178026	2.96914258021005e-09	1.13321090060976e-08	4.46809659909498	-11.2087602849561	3.70817475050101	-4.44567817443302	1.58479717131293e-05	4.63920158571688e-05	1.33199121358796	-13.9124887755064	3.76786614869972	-3.83124345789843	0.000179715671629211	0.000598658713853533	-1.42243045250547	-18.4022281974874	3.34776369304717	-4.0605304187246	7.4875084839024e-05	0.000273512261448642	-1.52581717229619	6.71927264187644	5.28917698948958	2.61613443535393	0.0097015357937674	0.0264051520254037	-2.86923352242947	-9.38180693044562	5.52344525854595	-4.51236285333519	1.19897796172435e-05	3.31823322773427e-05	1.38753734048774	-38.219588859551	3.35411326857348	-5.28089855924655	3.92693692426175e-07	1.72611931942727e-06	-0.295518246791486	-60.1414741894475	2.18998044738127	-5.77291508659564	3.6651011030879e-08	2.37444064495056e-07	-0.674487792481305	7.57501306072488	4.28301206619096	2.40434146390311	0.017286678611385	0.0518414480076911	-3.45504036730757	12.0038445305148	3.63935734483601	2.62687358592902	0.00941250633047182	0.0302959955633998	-3.53731621814677	8.56401479492566	5.21218528730949	3.38676454404747	0.00088036285433469	0.00244859835526248	-1.42266829351175	-5.39315879112744	8.24035253471469	-2.60774893430882	0.00993274276101301	0.0247343031789868	-2.7411236921818	-11.7304904285687	3.23881558497709	-4.56876126179355	9.44817280958681e-06	2.97498774664833e-05	1.01949245181411	-7.39950058638933	5.70428928590038	-2.69546104417073	0.00774240158762425	0.0218558279634454	-3.04449449361991	-31.87164930646	3.18102882283377	-2.45489118213316	0.0151095854877815	0.0664154987004297	-4.29059416677518	39.7980219137676	2.17454074115717	5.07209753374709	1.03040978128335e-06	3.61713389553085e-06	1.68608645261623	-12.1289352389569	3.29292057583377	-4.20309274399067	4.26428949738418e-05	0.000139836606798407	-0.0276303323102569	6.781701088298	5.11153631125346	3.1397579913346	0.00199729314728395	0.00558581156959131	-1.71286595520627	-23.831819770904	2.92437215723167	-5.00611531544255	1.39011933614894e-06	5.36058462290965e-06	0.630992103399212	-12.2860317545597	2.40905268164137	-2.66831568265088	0.00836841769724423	0.0290292499472813	-3.16886296829721	5.1871881319647	7.05401653355797	3.67370790967785	0.000320901082649478	0.0008808987396746	-0.00214394630504344	-13.1836323084378	4.12700811731779	-3.89629866089165	0.000140716422933407	0.000415079961460891	-0.455188372653338
PLEKHA7	21.0577278369305	2.61997231600577	5.88805679569855	2.06448289861969e-08	7.15704512647646e-08	4.46205491593758	-8.33418033913759	4.32732926717763	-4.33141037244377	2.53868165875345e-05	7.13568470270937e-05	1.32932523518455	-20.8095851630083	3.09262676937817	-4.2972637066213	2.91756471968845e-05	0.000118789605886293	-1.424460528234	-46.2836435558351	2.41074748177987	-5.29176958640229	3.73195872844567e-07	2.14165285877263e-06	-1.52947117214218	8.69664775546066	3.82659422851018	2.74004953363441	0.00680548440043287	0.0196383817825218	-2.86923835050923	5.98398463443273	6.79291830539816	4.2166766344735	4.03862150013371e-05	0.000102583928632722	1.38676065852784	21.0532552455613	3.20125436688835	4.58326731005722	8.88363227440294e-06	3.05316702566972e-05	-0.297492923341951	-10.4629378899832	4.86351867186202	-3.89457603148045	0.00014163641323417	0.000427746569041799	-0.674498339848365	4.73959988747173	7.20586946124437	2.21930985240846	0.0278018171404993	0.0753540019483505	-3.45510619119457	5.81855238722895	7.84620228933854	2.18590767298499	0.0302027596796106	0.0762829945632185	-3.53738048804208	-5.85831051053892	6.43151637156396	-3.31851773412445	0.00110910834038169	0.00301483371561283	-1.42528830644514	-10.5567075277088	5.30002286762214	-2.89388126335113	0.00430893530370683	0.0120366803994905	-2.74139276900076	-62.1462642112065	2.40690543191057	-6.74782775998014	2.31118747727321e-10	1.77206924374295e-09	1.01885657534955	-10.9532627976109	5.86566093149702	-2.72405244221262	0.00712910272002217	0.0203876621237035	-3.04534666379275	-36.9314549706027	3.56203131400759	-2.79981318069282	0.00571093450046041	0.0333916065446207	-4.2906186055522	-10.4453380621711	4.48099566886091	-4.66868005516361	6.16369887497314e-06	1.90055900080709e-05	1.68519583781836	8.31510075164731	4.22991780439833	3.8731316397003	0.00015357810610835	0.000457861398114579	-0.0287701196027808	-28.2622872410757	2.23517806631927	-4.32628945516214	2.59232801840554e-05	0.00011494440132485	-1.71298953337882	9.46792418484041	4.41380632045929	4.16872835358226	4.89033321504071e-05	0.000144215060393852	0.626127257084875	4.73411022742901	4.95886298852068	2.38771120272612	0.0180612972182106	0.0535170867905331	-3.16896420202944	-5.84108636719839	6.47693361245544	-3.71501578238488	0.0002761251317289	0.000767426997899256	-0.00495991290400788	7.55427122547458	4.78644585489657	3.65421084277668	0.000344340464112032	0.000929669197796037	-0.458353870757549
EFR3A	14.2676169672045	4.21354513851295	5.39376397020273	2.30668681932029e-07	6.98707525287461e-07	4.45894120095492	-13.3057556931454	3.38613697037677	-4.56222432167985	9.71373267143148e-06	2.93849819356718e-05	1.32927817554758	28.0701230206195	2.93057128275781	3.74004111857908	0.000251944167820608	0.000805124358695704	-1.42471805671167	-34.4030737001426	3.25541516122546	-4.32532577909792	2.60254429658449e-05	0.000105424779131069	-1.53001630071153	-5.30106522672331	6.50444418219377	-2.57147122238671	0.0109910858081896	0.0292990569357619	-2.86973010491311	-15.5705994474153	4.82797795623003	-4.73018039824545	4.72362643637665e-06	1.38384392132925e-05	1.37959998267822	-10.6911272101701	5.88881226419484	-3.90809277247788	0.000134568500908008	0.000368620097126626	-0.300442036368811	5.7504047194929	7.5915405078022	3.45559981461336	0.000694933680156872	0.00178880483060223	-0.679404661463277	9.71112602317174	3.60561149884755	2.42034120437778	0.0165693252949519	0.0502166240126281	-3.45527915514917	-9.18845191196115	4.87563995994979	-2.49563407671942	0.0135358868367794	0.0404842770914505	-3.53774078775051	42.2777127670364	1.07256076742327	4.83687035233026	2.96020646631136e-06	1.37657621251228e-05	-1.42860787648834	13.9012926116192	3.4946494387118	3.19634321117123	0.0016623465628324	0.00524318299546459	-2.74141785049993	-15.204905598627	2.87602710144215	-4.77465196091441	3.89096613911079e-06	1.32058467441192e-05	1.01822469202632	14.6912563171516	2.89629598695077	3.09752092128431	0.00228692091377064	0.00796779816178179	-3.04687088497502	-15.8925446912203	3.64016371522388	-2.08478057906038	0.0385981668519522	0.126201978136101	-4.29098755875007	-15.3656685034534	3.87123464636411	-4.90986805009287	2.14129410933035e-06	7.13295822146591e-06	1.68474526850121	9.24320340933244	3.88938671943591	3.92886819440263	0.000124355001607743	0.000377703348199288	-0.0290258331914188	-15.1956498728106	4.38464556191541	-3.31639010767746	0.00111706049213044	0.0033392086951252	-1.71845000759847	-23.3734402981594	3.09290614251682	-5.21072982963668	5.44618955768613e-07	2.27727476407595e-06	0.624721874337248	-4.08807604870282	6.2199253206793	-2.3754021797907	0.0186542328793816	0.0549674120450029	-3.17027521724362	13.1791818287588	3.21387385322164	4.1609856980772	5.04305698414292e-05	0.000161435706499565	-0.00694062545940355	-9.35378400205668	4.80462328499453	-3.76052811036305	0.000233654331763785	0.000656255721338566	-0.458632790454436
TCF7	13.3847283391508	3.72930501468682	5.52312111427714	1.24248938959071e-07	3.89359877254885e-07	4.45127151889771	-16.6639846339314	3.04482385528599	-4.7691050077052	3.98649920969913e-06	1.28871008934812e-05	1.32699846843882	6.62737327902983	6.41584449670912	3.21692958970256	0.00155401131752106	0.00406436840815999	-1.42712283686842	6.70984346534105	5.7671416487051	3.24997664608907	0.00139372709272466	0.00375928903443817	-1.53067152992482	-10.2498118131338	3.92414710702817	-2.91497277834735	0.00404134933071561	0.0127215838412707	-2.87072047705213	-13.1614376762071	4.40402275145739	-4.81580941682894	3.24812083379434e-06	9.74348911584018e-06	1.37888929300699	-5.91421705872122	8.36013990464491	-3.60458512142586	0.000411501125867269	0.00102792354683727	-0.300922458616107	-4.96214269480833	7.65599080188938	-3.46547040147873	0.000671564673169109	0.0017350568536069	-0.680056306813667	5.80731889496944	5.28768966991853	2.28709922012214	0.0234348065407615	0.0659033783132683	-3.45569488590174	-4.80379527992682	7.64266938546603	-2.20358998144095	0.028910258704462	0.0736689918015025	-3.53799693011408	36.2997874708837	1.85204292926072	4.46755952626797	1.44662847771029e-05	5.87712574557027e-05	-1.43070478735814	-10.5487562972033	4.80001854660831	-3.00695485213809	0.00304323059532566	0.00890849659445109	-2.74300011135841	-8.11127151513932	5.27812756017157	-4.13524018412194	5.58436186264008e-05	0.00015117481421891	1.01289132834514	25.8548410889586	1.68351404256116	3.46270096262153	0.000678045935537512	0.00287724627495492	-3.04721111656352	-24.4773481849306	3.46148963215714	-2.35141586517845	0.0198592191330564	0.0799817504145766	-4.29108477956632	9.28316209998481	5.00032562844297	4.43132160861291	1.68225445687343e-05	4.80718000022542e-05	1.683894431387	-19.6566169295933	2.70890876861844	-4.38686116415652	2.02198801139769e-05	7.0206343775763e-05	-0.0325923509323136	-40.8710125145631	1.81996910336654	-4.42453360231618	1.73031597545166e-05	8.00307007551356e-05	-1.7206894014655	-7.02718548009433	6.52210442974145	-3.96650041850963	0.000107703630645681	0.000295509518810431	0.621504618326487	5.62118013301495	3.67536583090131	2.44659100041458	0.0154494337664953	0.0474150985141737	-3.17032538193034	13.7600291385142	3.79762825140063	4.02523764985507	8.58847639107184e-05	0.000263512218423535	-0.00849959070970296	-4.69291900609775	8.38897681379692	-3.48624171923766	0.000624774475323509	0.00159459712805058	-0.464493527454176
ARHGAP28	-30.6858018334789	3.54988533620854	-6.09264739050081	7.32100858564633e-09	2.66209816758378e-08	4.44675308510425	-9.42367162432939	3.93957022249857	-4.42861354873892	1.70127257656979e-05	4.94255126672203e-05	1.3248111056226	-11.8233640972955	4.31140856585494	-3.64587803751227	0.000354843197125207	0.0010905318752421	-1.42752810742043	5.28992763471488	6.44873683576625	3.18108573691012	0.00174711735838777	0.00458931981402731	-1.53133318007772	-7.61036513085826	5.28411159099714	-2.68372746974243	0.00800760993659602	0.0225133307592402	-2.8709087564016	18.6388814293494	3.157145533995	5.20436984888948	5.60925309660778e-07	1.88598033591791e-06	1.37553480940833	36.8379368475168	2.54500593789281	4.65275284237897	6.60083584957224e-06	2.31714678218464e-05	-0.302904705725505	7.4623565877078	5.63446198651664	3.61769925152545	0.000392643218842697	0.00106889403353078	-0.680217006409033	5.42259226043564	5.56543204558433	2.25071515685012	0.025697623462483	0.0709786301924883	-3.45599159372439	-31.4228785642965	3.88312683444902	-2.78101333979206	0.00603662555125073	0.0214815293938607	-3.53835449795397	-5.39526076225829	11.5036627867637	-3.14567480761635	0.00195954773652947	0.00499902002028877	-1.43218966592799	7.15178729224086	6.07874551454051	2.72667834174594	0.00707504280771983	0.0184802569803143	-2.74329663767739	-60.861695152578	3.32184604842301	-5.82510150990381	2.82800082034181e-08	1.4639989397556e-07	1.01204284858521	-10.9029926671093	4.48099566886091	-2.95169693454948	0.0036114805143947	0.0117087116008682	-3.04734812862595	9.57699239536864	3.9879231053693	1.76684036383457	0.0790667085364494	0.204259861501718	-4.29115038051862	-12.449363306406	5.30553722590386	-4.49361451995518	1.29719306545724e-05	3.78141777847948e-05	1.68328283310171	6.73340580460304	5.70389718170665	3.71353256090752	0.000277625098988325	0.000790501685633933	-0.0370565857957699	3.84252288775236	8.32662559702893	3.02480785471528	0.00287801461643329	0.00774225489774048	-1.72222811897051	-11.3138231026057	4.25344142971059	-4.35548561297786	2.30043081714083e-05	7.22714902732275e-05	0.617774442946066	-7.64285224215128	4.38867877412785	-2.42144177730595	0.0165209644893517	0.0499885760355865	-3.17269335147047	-13.4100494830613	3.21342389947035	-4.27409388340764	3.20492169674693e-05	0.000106032344154534	-0.011140933749485	-68.9477337792419	2.94740824167908	-6.54819166442885	6.76357444810625e-10	5.58508042509795e-09	-0.465559890070622
PHACTR4	-9.61543152214084	5.72462348073237	-5.16173293440825	6.83172414116905e-07	1.9381428876106e-06	4.44635197829052	9.11232250916009	4.30433383805172	4.27068914779188	3.24936934282825e-05	8.96167228395351e-05	1.32458898101986	-5.961573280911	7.4064783360263	-3.18588546462381	0.0017200271080985	0.00444798850671	-1.43069191967208	-8.20873656112169	5.75922836766184	-3.30167880472123	0.0011735172202902	0.00322854700605609	-1.53472529179622	4.84688574946266	6.16445494471337	2.56488943368112	0.0111935894893434	0.0297323057959797	-2.87127378626103	-35.7078865826943	3.19809861610592	-6.28068860939269	2.77188718100485e-09	1.27570847323804e-08	1.36730584228407	13.9826511318005	4.19541961428122	4.12974409430459	5.70690319990089e-05	0.000167630890200354	-0.304435168804083	9.56582851057859	4.79945743247563	3.7962956640233	0.000204698576230016	0.000595312126283123	-0.680512778662799	-8.66280837970502	4.38730482636289	-2.44228581032092	0.0156283679446701	0.0479774553634395	-3.45641474992236	-21.788422908514	1.91412322657836	-3.14671656580106	0.00195297080174453	0.00879230922690154	-3.53837621337798	11.8507783990999	3.78980622137609	3.65168888939941	0.000347487785330765	0.00106499278383242	-1.43505234886862	-49.9493808252469	3.60795501286844	-5.076528437417	1.00980227960718e-06	6.42999670736168e-06	-2.7433389191679	-14.3519988423747	3.27473128294472	-4.63601068600721	7.09255384017225e-06	2.2901456046588e-05	1.01183185326323	33.0608417306868	1.38280619781076	3.52174380151563	0.000551813518493151	0.00241549514246053	-3.04799567412372	-9.79128454646259	4.78587780874339	-1.79015997939912	0.0752250603948317	0.19778712556322	-4.2911846099335	-10.726193799416	5.55587662910841	-4.44433654651158	1.59366947000591e-05	4.57867025685963e-05	1.68243898074503	-6.82303715293267	6.01561047588149	-3.71080090846349	0.000280407772289223	0.000797407368763337	-0.0398897069669371	10.0705182153184	3.12239023245585	3.39401487352242	0.000858845950526756	0.00263294460678112	-1.72667275050774	14.1685557189427	3.22811989811687	4.50365009632308	1.24369563392082e-05	4.09282256401789e-05	0.615315307112363	-3.12202313062196	7.13961852831439	-2.3803991069173	0.0184114857620099	0.0544102079896643	-3.17464770182172	12.9376627323871	3.06097951602222	4.25436703889527	3.4707814533452e-05	0.000114016601571022	-0.0115217774398984	-8.33371494298751	4.64000676325434	-3.75780000456322	0.000236015180945503	0.000661387932335602	-0.466102381016045
CHCHD5	-7.43650125682466	6.38318487309332	-5.06591811622666	1.05983256523876e-06	2.93241371473305e-06	4.43984142792286	-14.5967233942922	2.76243179319541	-4.8530912837949	2.75545525151466e-06	9.17060226309592e-06	1.32090251376131	-8.71290465383213	4.86351867186202	-3.45598166752088	0.000694015625350609	0.00198574976055691	-1.43072018044347	10.3179907459737	4.34968438372471	3.42308799890968	0.000777411291806046	0.00223871976545902	-1.53582190525692	7.16219911809312	5.91730298349088	2.58597938062262	0.010556264668276	0.0283226764404251	-2.8721618285111	-57.8359067074642	2.80755149861518	-7.75765851629453	7.90718303620175e-13	5.5549454629639e-12	1.3659023437981	26.3736421738139	2.27282607581022	5.03417785488954	1.22429037222507e-06	4.89540302539276e-06	-0.305211044411343	11.9355855906977	4.72318450762312	3.71828247155404	0.000272848539457791	0.000767995854558893	-0.680659107911996	10.6891078689034	3.30596576027358	2.46837145584212	0.0145717808023845	0.0454721081486436	-3.45645599694606	-13.2950371371126	4.12596989373766	-2.68985983462809	0.00786799626694846	0.0264850741222257	-3.53843625893663	11.6008789356688	3.83665366374457	3.63096322926955	0.000374400608822246	0.00113716667356956	-1.43607410437324	16.1332883653119	3.6188140142352	3.13342034584309	0.00203846915617215	0.00626478289428555	-2.74359737835068	-12.2188565937773	3.22364660493321	-4.56396482418504	9.64233128267301e-06	3.02843039947917e-05	1.00647980593557	-5.97358076051625	6.62503116535659	-2.58669662297831	0.0105351743895001	0.0281173218873836	-3.0481639594135	13.5108246192828	3.55610796188598	1.78469465070732	0.0761113341662413	0.199646847862353	-4.29133570287752	16.6155371056552	2.80218456309004	5.05195557185684	1.12934936031563e-06	3.9347349980266e-06	1.67890935846299	-10.047666227637	4.15630066227929	-3.92450434611412	0.000126437180560786	0.000382984845597647	-0.0410793787357253	-11.7455120186556	4.43134513839141	-3.32588717569242	0.00108197095177275	0.00324211994139539	-1.72809728096488	-6.61916814772946	6.74393009371879	-3.94337353584009	0.000117665751358298	0.000319697789126441	0.614162893388197	-8.79333707727248	4.23770651737384	-2.42573179789784	0.016333646553083	0.0496248312287393	-3.17600460786401	4.51684702986716	6.78493714623342	3.68538288184141	0.000307595404269819	0.000847501686844678	-0.0135297721531824	-37.1046625629237	2.61862104217864	-5.38669575984374	2.3853504348797e-07	1.2617813869852e-06	-0.467847953905118
RNF138	10.6995735216514	4.7173356644508	5.25598454931565	4.41193355004838e-07	1.28276076842168e-06	4.43875373292811	-11.2286558647487	3.4909922280737	-4.54464428907163	1.04640830970498e-05	3.14825542153959e-05	1.31790355545149	8.47803488909679	4.56583271375631	3.41202553481247	0.000807505778258775	0.00226061090646296	-1.43569316535653	-6.81715220398545	6.84281679074213	-3.18067990304628	0.00174942598886639	0.0045943023379928	-1.53763498927454	-12.911447196825	3.45282015726844	-3.02933762042974	0.00283742980346179	0.00952011034208112	-2.87234058620724	6.54659408566243	7.40368385750718	4.14987585576052	5.27018737137896e-05	0.000131003142413333	1.36353458332597	-6.99811077423754	7.53516368537993	-3.69097650712841	0.000301406777323941	0.000772631895180579	-0.306060733596703	11.6410815184493	5.02390723889054	3.74407478517675	0.000248239265117586	0.000706829311294483	-0.680673490160982	-10.6592910492785	3.80592383815291	-2.53346028267643	0.0122074074586672	0.0395848660659996	-3.45647044536061	8.59590899462414	5.21666833556673	2.38519568030635	0.0181811000206878	0.0511160160863893	-3.53856255365389	-7.41957256687096	6.44739700956187	-3.31206534047081	0.00113338880571736	0.00306969786758505	-1.43639286674341	-15.2348750022432	4.39544509777011	-3.1531205432261	0.00191298767145826	0.00591713724993535	-2.74408805460022	7.51344074527468	5.72440111623523	4.04667913038261	7.90251321080418e-05	0.000207241272636886	1.00576614364	-10.8360347761742	4.94446996976597	-2.87903127087627	0.00450695453408961	0.0140839173059674	-3.04840635662073	9.04923346795619	3.82819980230228	1.79898137636872	0.0738125029486794	0.195501491665591	-4.29180520542239	-7.93682972629838	5.80150565243772	-4.38510922111669	2.03664225822339e-05	5.74047019523501e-05	1.678681447287	7.77657054660233	4.77479449033381	3.79176135198664	0.000208171462535483	0.000604152142571759	-0.0432945084300496	-6.99579522296801	5.59927991439592	-3.12393371355502	0.00210157469872411	0.00584813353428939	-1.72873655394565	-44.9539401157775	1.85231025788334	-6.36806255192485	1.75498700866994e-09	1.11432185934672e-08	0.613881024772552	5.31477112600453	4.5438206176349	2.39451768147802	0.0177406261525566	0.0528194356439609	-3.17620462707296	11.1517503916615	3.73317754531773	4.02790342229008	8.50020067571932e-05	0.000261162871766248	-0.0199242938502113	-12.705684850448	3.92509574215895	-3.92834222504661	0.00012460422472877	0.000370986050460144	-0.468786881509411
RMI2	11.1987041998649	5.37653869336915	5.1445031675305	7.39604113085679e-07	2.08992489503137e-06	4.43283456575124	7.64115335542775	4.78163057444937	4.20734733982628	4.19234115751604e-05	0.000113216552779591	1.31569105271666	7.32557956285919	5.52364627475283	3.30212628002656	0.00117176144032811	0.00315600449741681	-1.4358831895343	-8.49184132861436	4.95217758845777	-3.38552097218641	0.000884103697761495	0.00251032345437191	-1.54079590966596	-10.9787177602144	3.73468085701476	-2.87624308606695	0.00454504870955401	0.0140029172614704	-2.87260204703625	-8.05797192467649	6.79839168205238	-4.2566020951893	3.4396300820598e-05	8.8497493531963e-05	1.36314632917322	-25.3418366910242	4.87190362471794	-4.55512812114333	1.00101524909038e-05	3.39507591835149e-05	-0.307974651409602	12.9034219523209	4.0155804048397	3.9386385683315	0.000119810753511061	0.000367806484911777	-0.681684609986453	-12.0824641245877	2.72024035651033	-2.65782988513904	0.00862222216294044	0.0299469210615702	-3.45672497141191	13.6982606395618	2.79553270042177	2.62776063761662	0.00938898257611642	0.0302551963082481	-3.53888907427106	16.4593128329229	3.29940677668885	3.85469468875495	0.000164603655655253	0.000537563929300353	-1.43678071204885	-10.0934910022683	4.98127331844659	-2.93937149455812	0.00375083901983789	0.0107018823798751	-2.74552575672779	-12.73189526243	3.1349736063023	-4.63574593218993	7.10060664072965e-06	2.2914193718247e-05	1.00514147580272	13.7354962272077	2.98588153315152	3.03941093394499	0.00274906003268334	0.0092963060699046	-3.04874455160672	-62.6338365280143	3.09212891722972	-3.50051062193093	0.000594424123015239	0.00618023813267288	-4.29183971218067	10.7500460796247	4.85016971618656	4.47429884488421	1.40646074896707e-05	4.07061284303014e-05	1.6673488497425	-11.1896422432624	4.10831862826071	-4.01138394174645	9.06148550467182e-05	0.000282531951621349	-0.0454730921850395	5.34700277277357	5.80121890156928	3.09197200890823	0.00232773145723772	0.00638980613605906	-1.72934321340037	23.4825737332467	2.68566063627799	4.65018248905934	6.67412906879677e-06	2.30230624277974e-05	0.613406473680583	7.25704894095702	4.43755814756954	2.39993618133231	0.0174889557756659	0.0522215214103922	-3.17727084519017	-5.17755082203043	7.90341187399326	-3.6465511401712	0.000353983717205917	0.000964592659782415	-0.0228277429741706	19.7829868866385	2.80234962681315	4.02567428140239	8.5739579528116e-05	0.000263792263986669	-0.470133194302704
CACYBP	6.05197259902517	8.24035253471469	4.90186683135672	2.21902643450901e-06	5.87039575607839e-06	4.42899322944756	-17.9854039348048	2.42528895661844	-4.99616844317466	1.45397375137565e-06	5.13795729184251e-06	1.31145548876663	8.75571462048132	5.05576187510051	3.36212681003872	0.000957307290187993	0.00263761919716899	-1.43816049402707	10.277890068163	4.13324074315108	3.48964312935865	0.00061741028787724	0.00182025083814971	-1.54139512093753	-10.2780337052109	3.81921857027319	-2.87986281013368	0.00449565007842982	0.0138813928245124	-2.87363958747467	15.3255181392858	3.80491550063639	4.78728352887631	3.68160628138633e-06	1.09583777148201e-05	1.36148318383667	16.1870777570076	3.53329606096928	4.46273788573578	1.47604133720788e-05	4.84885664248854e-05	-0.309015016456194	-17.4487952754817	4.71429676445798	-3.98572495534186	0.000100038809026086	0.00031190796348196	-0.682425941709791	-8.65828156094365	4.83459074632613	-2.39879797653734	0.01754155784949	0.0525070081483527	-3.45714688004978	-42.6395992060825	2.57909798783771	-3.36123445511353	0.000960208702207961	0.00497311433696936	-3.53898607369795	10.1227018732681	4.36226787450035	3.53861211872298	0.00052002631578751	0.00153273806576631	-1.43942416839364	-11.965209236022	5.31214724619517	-2.97219715953741	0.0033901768034479	0.00978040145313285	-2.74627196893198	-9.61313778704043	4.10696285165617	-4.30440882701686	2.83405101198067e-05	8.09024388169302e-05	1.00040207964747	-10.809754624109	4.87296573641028	-2.9160252194922	0.00402840449600511	0.012792735712335	-3.04911233929665	-8.77716469624401	4.92353028384384	-1.77538789174338	0.0776403120854668	0.202295803400445	-4.29206844793862	10.124924201922	5.10197375356241	4.40858128474419	1.84851583947999e-05	5.24067158964137e-05	1.66289348899	-21.5780597496873	2.85709047020087	-4.44052820655493	1.61911535205417e-05	5.72696603282064e-05	-0.0461987481800135	-40.3190987469059	1.491761770357	-4.83519479362774	2.9821768969395e-06	1.65189500805646e-05	-1.73038595536166	-6.59153324824521	6.192836285917	-3.98692539418832	9.95778440493821e-05	0.000275450143370916	0.612319148036981	-4.08699129211942	6.25462984774775	-2.37161485456822	0.0188400961076888	0.0554183525909145	-3.17749171166526	10.4972928753599	6.44589917078951	3.70538380912205	0.000286004225560601	0.000792908335078048	-0.0248533699192848	-6.82268077114513	5.89059529350934	-3.60060616885895	0.000417389483617812	0.00110714532956083	-0.473392143922328
NDUFAF3	-7.92359435654065	6.66711881865546	-5.0236667957988	1.28402136728836e-06	3.50404656885249e-06	4.42740983803806	7.0812806887105	4.89484804328643	4.20205613672657	4.28199750639806e-05	0.000115470060868689	1.30906809505851	-21.6049166119359	3.21024037571163	-4.20237126123042	4.27660690973687e-05	0.000165601619871657	-1.43976642831045	-7.7159071000855	5.41697369655336	-3.27314755798768	0.00129066766422588	0.00351422153064994	-1.54161508998044	11.6515031500234	2.9633414928899	2.90656126206229	0.00414618642600132	0.0129892883371162	-2.87391329618129	-41.7854246820644	3.2210501836207	-6.64695279616361	3.98498273607806e-10	2.01160485989533e-09	1.35904940881437	-47.0358789310813	3.89123671158299	-4.86065934651173	2.6646829532412e-06	1.00395822446332e-05	-0.309334421211426	21.2867990940223	3.61960524108677	3.98565843004665	0.000100064413885078	0.00031190796348196	-0.683442925145893	-12.5151854443549	2.74234543703901	-2.67452536173555	0.008221312943829	0.0289236730373246	-3.45774750329939	7.26240668335607	5.55307933171634	2.28131259613047	0.023782590213712	0.0633975093008771	-3.5391163258681	10.8110339981278	3.86815985787516	3.6854915065315	0.000307474090366809	0.000951242637862486	-1.44185522519049	11.526661594523	4.23887150154028	3.01162310890142	0.00299920672682008	0.00880503953800127	-2.74920961472858	-13.8683519230167	4.52319349526565	-4.29476800908438	2.94728722740539e-05	8.37705383667121e-05	0.999896731207961	22.7178357885217	2.27860490126955	3.23713113334112	0.00145410992817861	0.00550086482155326	-3.05073859153905	6.05733289977902	6.03389972534687	1.63451416604227	0.104019146812835	0.243462245031118	-4.29210075660747	7.64827737421909	5.56720318595694	4.35622737231923	2.29344245818252e-05	6.39961082128169e-05	1.66012521128905	-15.632933751776	2.80698926525097	-4.42278293568216	1.74292383825914e-05	6.12604232502174e-05	-0.0482257961845391	11.6264556366945	3.32046264925558	3.36184352248674	0.000958227485504088	0.00289702827704946	-1.73279536395419	15.0480118309144	3.13638997725333	4.53901142136105	1.07161005667705e-05	3.55905977740077e-05	0.611010784357173	7.41091364670758	2.73179631112609	2.53754188376154	0.0120712654120704	0.0389661565211392	-3.17750380796174	-14.9625289542939	4.30815638560216	-4.08444500251127	6.8194855423908e-05	0.000212925218894239	-0.0267621495831358	-5.29501287200981	7.31849342172861	-3.50795145536263	0.000579151956285225	0.00148802837962183	-0.476780547385588
FAM117A	13.4548247659989	3.86833677970932	5.45441434284959	1.72789320967204e-07	5.30591154613304e-07	4.42572538065964	-24.179271579254	2.02214698051066	-5.43024360890732	1.93922823629776e-07	7.98009229219395e-07	1.30890502579013	-8.88099226594546	4.87143540787818	-3.45013082036238	0.000708207863775479	0.00202017107361081	-1.44054068547062	3.96754035348625	8.0247903643599	3.108797557341	0.00220601454025959	0.00564326948203073	-1.54394606166118	-6.93031324529598	5.47737769120757	-2.65138686775188	0.00878159557867166	0.0243035178059194	-2.87391959553407	-11.7413664254814	5.3894767413734	-4.54527824939152	1.04360794947275e-05	2.90909399954646e-05	1.35503841919241	-11.2957688778341	5.24089042699709	-4.047128203748	7.88872082042092e-05	0.000226296141611252	-0.31025764208685	-40.4967945522926	3.72928818164101	-4.93292734783902	1.93174413309573e-06	8.64441939382912e-06	-0.683883231107183	5.72135580355256	5.21924839252444	2.27883210286728	0.0239330489850092	0.0670341688367468	-3.45776959457965	-15.6434446000804	3.16429968907986	-2.82977497363544	0.00522479311470051	0.0191925558075729	-3.53953943059122	13.0174990181597	3.21071579421341	3.81042982520724	0.00019422200755758	0.000626587830049844	-1.44401633217136	16.5532912786788	4.82447526406955	2.84177137011636	0.00504095492993253	0.013810631924933	-2.75020420934623	3.76093383794888	8.28405033964472	3.94560904523552	0.000116665780265074	0.000296677329527506	0.999199854663947	14.5623350256799	3.04614092102081	3.07441253965449	0.00246135129518869	0.00845928374896028	-3.05134997965069	-10.3808286108914	4.43713010154904	-1.85278734301376	0.0656631149815333	0.180516932167074	-4.29222664407623	-17.4440676947647	3.38436994392893	-4.99861778485295	1.43799098793974e-06	4.92848769937195e-06	1.65894982797315	-37.620752574135	1.40275124654188	-5.58415666349951	9.24918860280323e-08	4.51966482929798e-07	-0.0501349979337675	-53.6496608620053	0.796123229023259	-5.23908411631422	4.77361213640658e-07	3.15862496997342e-06	-1.7332498346557	7.05083934460277	6.65799723452958	3.92162724401042	0.00012782805803806	0.000344789607222582	0.605723987825099	-8.28917551437116	3.43131543185967	-2.49842623327206	0.0134335908378269	0.0424033315109888	-3.18040459421222	11.5824214345801	3.2904712112609	4.18996463697275	4.49382027004771e-05	0.000145060934411609	-0.0276459159086695	-9.74448133727974	4.39920875621657	-3.80445167271829	0.000198589566588887	0.000565891495495688	-0.479550156695346
TRUB2	9.51758814695386	5.16355186930441	5.17668639969449	6.37607229424325e-07	1.81596789672141e-06	4.42462397571515	-5.47158214094889	6.50937920452291	-4.10354135346722	6.32730540770585e-05	0.000165698166967996	1.30308499880047	5.96981790503082	6.64222408447105	3.1947162062964	0.00167120089851297	0.00433579470321178	-1.44172175092569	6.53193164770294	5.7967204444283	3.23205280117548	0.00147864567944435	0.00395202951602329	-1.54398070995238	-35.8544477013672	1.63110652816045	-3.95313232756728	0.000113359582405049	0.000629173881249119	-2.8739985962162	-20.465377827954	3.63234384277653	-5.44955933369304	1.76845509805306e-07	6.35800356876569e-07	1.35490549857686	17.2489305442972	3.04614092102081	4.4893121978812	1.32080002639342e-05	4.37755350399435e-05	-0.310943954058717	-7.85136657721734	6.28908143506067	-3.59475671754508	0.000426190254292976	0.0011512296554219	-0.685800210400536	-13.9776266922087	3.88274328008367	-2.50675052523886	0.0131326931708425	0.0419914947016106	-3.45781841701081	-12.0070269680221	4.6751830660013	-2.60119219548876	0.0101169639086024	0.0320002408177965	-3.53972571562857	7.5055280388827	6.36063743888478	3.25892985140395	0.0013530294219678	0.00360248034356371	-1.44749912811095	-9.23126620101732	5.53162917286598	-2.85658920109269	0.00482203158148089	0.0132858938807115	-2.75173602258308	-29.2590502874702	2.17104675223279	-5.45963099147971	1.68532131180795e-07	7.54472092878389e-07	0.998610140909949	6.70897937212231	5.91695611891482	2.58207857815433	0.0106716312508629	0.0284094193086549	-3.05161322007468	-24.9339124650678	3.82886043129437	-2.32357991098243	0.0213431052400559	0.0838984080542858	-4.29228314258961	-7.93154551230245	7.53831297342794	-4.21775169411986	4.02125841131395e-05	0.000107969094672969	1.65869803792872	-15.8541873445213	2.88850146262111	-4.37009897491671	2.16644771718699e-05	7.47106359596231e-05	-0.0504401726184254	-20.7777460925337	2.70890876861844	-3.8222834321626	0.000185829798670697	0.000671781785289966	-1.73947572155051	15.1253707604088	3.45988866549554	4.42029794170861	1.76097188697483e-05	5.64198804454085e-05	0.603447654567723	5.29492551608291	4.9519554651856	2.37974767344228	0.0184429729896036	0.0544743994365947	-3.18127776208981	12.9975168137944	3.28538361404685	4.16698855613779	4.92426047119083e-05	0.000158040994869404	-0.0292859674690851	-11.9995038686494	3.37864538227063	-4.08678552165404	6.75725322002042e-05	0.000211337025294499	-0.480817452631854
CDKN3	14.5655817541065	6.06728708658098	5.04652665952168	1.15755719311255e-06	3.17993303284009e-06	4.42133565197907	-9.0108250042377	7.46365124261406	-4.06379752552803	7.3926968735288e-05	0.000191308110232167	1.30267160661587	-11.7731453565831	3.57642715393982	-3.77312113135341	0.00022304344847308	0.000723852550649089	-1.44275349946589	-12.9926153440919	4.3715204446686	-3.57572945465589	0.000456042089521783	0.0013905173216738	-1.54766722658425	-6.0105762270293	5.73939124057338	-2.61891483013859	0.00962594941270104	0.0262367680547503	-2.87513723025743	-8.56097507870069	5.65498013794519	-4.44274454000165	1.60425952121651e-05	4.35241226135492e-05	1.35199247445119	10.6357099093941	5.14661298467288	3.94888483102244	0.000115215073971813	0.000319736160504863	-0.312103233956522	5.88908417831295	6.84663930966961	3.51408956468957	0.000566831838372704	0.00149000376740949	-0.68647241977959	4.59742227349281	6.64222408447105	2.21965677694757	0.0277777775560788	0.0753071412917655	-3.45782206661492	-8.95451650147569	5.70072068956711	-2.43418884475948	0.0159698870103727	0.0460838229404341	-3.53976224020106	12.0133118131207	4.01143553100544	3.5877799170161	0.000436915756712235	0.00130711509302271	-1.44787204825865	29.0519998792419	2.29455075689358	3.53655459252555	0.000523809269985393	0.00188808278383103	-2.75194100909527	10.1353522829284	4.15047310946027	4.19008977342317	4.49157760961841e-05	0.000123815270108483	0.996637347296319	21.5434194655596	2.30664879153056	3.31798984408281	0.00111107642518722	0.00437219350948453	-3.05203896670068	11.1704331696414	4.08848406024016	1.76994117223004	0.0785467851297923	0.20345203968144	-4.29236034500371	12.2319736168718	3.81182519275644	4.67629306186311	5.96475638020989e-06	1.84431325326002e-05	1.6578687745423	-8.08001780682642	5.1038458983893	-3.80874197031327	0.000195445817162977	0.000569888535355507	-0.053394894347071	-9.21334185184003	5.22283959665459	-3.15137247805497	0.00192382576226387	0.00540473437517394	-1.74287309679522	-6.30773514051618	7.99284847838967	-3.86441203923615	0.000158702151548787	0.000421041903133952	0.596876410709079	5.99405966006041	7.32782783222359	2.38959242033971	0.0179721598816496	0.0533069918635917	-3.18200792509508	6.09644647995536	7.68824720184174	3.64205770290938	0.000359758776185915	0.000978417578530002	-0.0310701279852443	-6.07752179986533	6.03441208659864	-3.5714894118279	0.000462957307156179	0.00121580784336966	-0.491765496377383
RSAD1	12.1374899293519	4.17326079144003	5.38872817725343	2.36246727515032e-07	7.14394368117384e-07	4.41734787653673	-20.4840580018967	2.5638569094571	-4.90968356631802	2.14305629502271e-06	7.30773322701352e-06	1.29910089108075	-14.3958771460192	4.61999892657778	-3.58299017744145	0.000444425689719382	0.00133136761399286	-1.44298334174169	-5.58592500374593	8.5955810415137	-3.10228011925782	0.00225244633901309	0.0057563686082769	-1.54919977056067	16.8238243626033	1.92032413277842	3.18186908483885	0.00174266918803945	0.00631003487886013	-2.87603410548021	-12.825026886926	6.0975387086151	-4.36046638439665	2.25389474645502e-05	5.97716056475942e-05	1.35155503975968	-38.5881746213958	2.3346208494576	-5.55608489472581	1.05967329593782e-07	5.20093061569835e-07	-0.313382262135668	13.1033668140779	3.42516444540808	4.06328526865142	7.40748649074427e-05	0.000238149623316262	-0.689697459856362	7.51424165922944	6.21412991777434	2.23387633051941	0.0268078933567309	0.0733011907567867	-3.45879256932868	8.30884004426784	4.6635290160388	2.38963380333171	0.0179702034181154	0.0505868254687093	-3.54079236894203	-5.83540559645666	7.76848253490248	-3.18609620757013	0.00171884662861543	0.00445733449298784	-1.44841020627336	9.14267358096317	4.39575822452706	2.9491856427204	0.00363948321717696	0.0104188028665194	-2.75217365015752	4.35666171040127	8.9660734901675	3.938696695045	0.000119784197266706	0.000303707387433493	0.995122678974481	20.0169187292146	3.31153451795827	3.011614782616	0.0029992847231222	0.0100059869530955	-3.05211608415284	4.19746301005871	10.279979092365	1.63357871535966	0.104215773455945	0.243654201686736	-4.29275030951808	17.067548433901	2.5986310637161	5.15600039006552	7.01466688950143e-07	2.52634813334201e-06	1.65584443038452	-7.35397583278191	5.67945561789268	-3.74727646405391	0.00024533530262438	0.000703950780884151	-0.0556922255791159	6.76067029192527	5.17545409624057	3.11464757841027	0.00216509293262908	0.00599646890675521	-1.74325773551889	-8.8394672973655	6.19569517395709	-3.9996186140408	9.482587423327e-05	0.000263481308330351	0.596397700378414	5.04774175077547	4.7866606715944	2.38473686311698	0.0182030269237712	0.0538798005735184	-3.1826812851332	-13.5453661434976	3.24614300867654	-4.38031080143508	2.07730322124003e-05	7.12400698928798e-05	-0.0337792548656859	-7.10890767277923	6.95934113687754	-3.5279984386616	0.000539819818615507	0.00139565003394545	-0.497059517275725
CTDSP1	-14.9097784142576	4.03438954500819	-5.58424910924014	9.24504013135604e-08	2.94007034508004e-07	4.41327197289098	-8.342141643005	4.60604898832809	-4.28420419571603	3.07634361935489e-05	8.53723617351321e-05	1.29867000371416	9.1420177276157	5.14117365404125	3.32056693584612	0.00110149926139052	0.00298840607005656	-1.44455189598667	-20.1056583604839	2.81887700027107	-4.20729242935107	4.19326228835928e-05	0.000162769777623299	-1.54950572761219	13.5917471396196	5.20862498612278	2.62006366127369	0.00959487283763203	0.0261592197480167	-2.87723298358387	-43.414572019738	4.3031355565417	-5.46436308559953	1.64758991647646e-07	5.96189202342245e-07	1.35013747803453	-12.3827192363286	4.81981593080446	-4.19779106831105	4.35559949564409e-05	0.000131433778667583	-0.315160243568118	12.5113591885028	3.36207688431826	4.05489350483193	7.65382559953387e-05	0.00024536229421954	-0.690111473233185	5.36787409132015	5.25015726797827	2.27458165489828	0.0241928044691669	0.0675750943059654	-3.45944726952311	-47.0267917893383	2.56179192465081	-3.62244370818937	0.000386023741840111	0.00238322128609202	-3.54093553961784	9.3484615401142	3.93229681492756	3.61336207670132	0.000398787946362352	0.00120467867035429	-1.44969687985217	5.20357586151253	9.52184162601201	2.58406524722227	0.0106127347429776	0.0261647886834604	-2.75254835080506	-10.1936346484997	3.96986392890764	-4.3498964072878	2.35374989806222e-05	6.83457414439932e-05	0.994511781062629	11.4873229556187	3.59730719462842	2.98571243425789	0.00325116480207225	0.0106896535608364	-3.05245060651604	-22.2534946666857	3.67624765649491	-2.34403540619378	0.0202435322503724	0.0811778741140021	-4.29277220851031	11.7973195244338	3.88938671943591	4.66420640560823	6.28357610117145e-06	1.93538307522553e-05	1.65426838438943	-33.5372783521244	2.22997225614225	-4.82894494993501	3.06552743744104e-06	1.2029202987018e-05	-0.0611466169943977	4.23510558692218	7.36046050939179	3.02347707182064	0.00289003908860047	0.00777085468123087	-1.74625159744235	17.9190815096482	2.47347390347618	4.75129770366373	4.30876162597886e-06	1.53720961622706e-05	0.596097336485129	-3.33588941417386	6.91410963443165	-2.37263816769511	0.018789716518739	0.0553170484752156	-3.1834274294048	11.3055175406581	3.58347202882172	4.06836480984113	7.2620722814514e-05	0.000225484620746107	-0.0394240244524804	-5.30465480730569	6.56673551212394	-3.53675801721327	0.000523434105202984	0.00135769143865252	-0.498330196270293
TP53RK	7.17844062957075	5.74005123180782	5.09626862483715	9.22755371179737e-07	2.5709937364838e-06	4.40916484986144	-6.31992236327208	5.48880859866548	-4.18332447951849	4.61437231171041e-05	0.000123723213213514	1.29862079617585	-15.163955705159	3.89368466037304	-3.78770219070107	0.000211327720368765	0.000690762393329604	-1.44585117501274	-10.0279198385429	4.01889631050086	-3.59891319003128	0.000419918881391197	0.00129052755944909	-1.55077726418367	-14.2399835851844	3.13638997725333	-3.10239480338235	0.00225162155154996	0.0078472633642897	-2.87878439779391	-19.7864438382718	4.32128270401949	-4.93486963551273	1.91503080518175e-06	5.97429632623255e-06	1.34400802161942	33.68714856273	1.95415420286832	5.08706170448189	9.62407205548926e-07	3.91704297158111e-06	-0.316071877626971	-8.55115915328064	6.66770913680201	-3.59085718479704	0.000432154079477281	0.0011651073355587	-0.693818001630245	-11.3227115926847	3.96136289541167	-2.60095615870444	0.0101236525768975	0.0340179120927316	-3.45970504668356	-10.4784615933485	4.96218336469776	-2.54937468567398	0.0116842230171737	0.035938569611136	-3.54096043195995	-7.0644980959905	7.27239713777664	-3.21967531341568	0.00154006831678823	0.0040435401605294	-1.45168553537694	-11.3082005012498	4.53232765878268	-3.03951151297953	0.002748190619129	0.00815177201462461	-2.75671870009321	-67.973323841956	1.91763694053836	-7.38032103236962	6.90048203176199e-12	7.00439032090687e-11	0.98649212560124	-23.5300815959386	3.68162191967269	-3.40426034447095	0.000829278072233931	0.00341529871199021	-3.05268409893345	-37.6606969808714	4.46037448417818	-2.39789026215457	0.0175836080687546	0.0735794192104376	-4.29282118491779	8.51979347439357	4.71183986078048	4.48915599576588	1.3216648436859e-05	3.84471786079788e-05	1.65322384468309	4.47033763910499	7.03557780647583	3.63968869002572	0.000362839152437807	0.0010117054697816	-0.0620240951690976	-53.781863068322	1.51728617809845	-5.08469014916269	9.72885960239089e-07	6.02638299412953e-06	-1.74787866889498	-6.81166212636338	5.89591009648021	-4.02258172696563	8.67729460691028e-05	0.000243042677968092	0.59535305400066	8.7374211547037	3.41582627148022	2.45866685758321	0.0149572018538681	0.0461583800502774	-3.1849797207303	-15.3403445515577	3.61700462275265	-4.18523951524479	4.57929099680005e-05	0.000147606386478767	-0.0465524717561294	11.6661818036046	2.90219360700602	4.00005682139272	9.46657437235102e-05	0.000288470646539055	-0.498667612884595
CST6	46.0134647019652	1.38458119050913	6.51733969305515	7.9718471168974e-10	3.2926296348059e-09	4.40346369821271	-10.6252754440271	3.7451939241942	-4.45425366067698	1.52919892331102e-05	4.48833174142774e-05	1.29286828470517	5.35270861178229	7.19158815114502	3.17284300750638	0.00179456570519844	0.00462573359685625	-1.4469505787717	7.54779697688669	6.96041668832976	3.13668153353528	0.00201718390227601	0.00520919065134056	-1.55460882631405	-14.4687160076647	3.26173458016925	-3.06938535316997	0.00250088977792215	0.0085687734528561	-2.87882204241711	33.602161390362	1.73845249631884	5.58684172275563	9.12943477272621e-08	3.43964790018688e-07	1.34360176728394	-10.2801238757651	6.60647664539983	-3.8039628484165	0.000198950782992447	0.000528325383257258	-0.317506213649565	-35.2997116612735	2.86962453009581	-4.73592626009934	4.60707145740531e-06	1.90781325830785e-05	-0.694806676719267	3.77566973494787	8.00838541416443	2.21816262199528	0.027881441574592	0.0755331136974619	-3.45974797676063	11.9970916103799	4.30567651450738	2.53328053214685	0.0122134344810741	0.0372581556113924	-3.54117562881206	-27.5909722048214	3.64490832795677	-4.73824277513562	4.56087133057492e-06	2.03118086083409e-05	-1.45220870196908	-10.4634519008687	5.10008372176373	-2.92525393361261	0.00391650900984227	0.0111148752261003	-2.75700743173504	-50.0776567243169	1.4923616670208	-6.95917536004018	7.27840534134285e-11	6.07768637634887e-10	0.986373306737238	10.3536421406254	4.78329218778905	2.74971072834852	0.00661654986996589	0.0191675487793663	-3.05281151309874	-31.1599810704783	2.69863757339908	-2.80786791980324	0.00557635133772	0.032806089330123	-4.29288564449933	6.13723771464859	8.8823354493546	4.14159846700616	5.44573415753128e-05	0.000142678746504037	1.6525914032301	-12.4549377684344	3.6886751996548	-4.00469367284553	9.29870476247897e-05	0.000289200865152538	-0.0627588345873837	-34.7137620904362	3.64039868022416	-3.59673698275311	0.000423191463699251	0.00139802308825254	-1.74792383081187	37.7981848272989	1.09980266152291	5.33528155338761	3.04168756735488e-07	1.33700025616277e-06	0.593800131563325	-16.6830033141846	1.68351404256116	-2.87613192031368	0.00454657361791454	0.0177596552105933	-3.18559041260608	18.6844168422862	3.12271863774412	4.09429703205317	6.56117022072076e-05	0.000205723482243847	-0.0472918654262315	5.85693054688022	6.42130532301912	3.52315109893767	0.000549093292902201	0.00141732641731072	-0.501143408409686
MAST2	14.2335902618806	3.31872864293015	5.68243226758859	5.72582541662099e-08	1.87323484890979e-07	4.39074180580116	-8.58259506404179	4.26047402025598	-4.33448503169662	2.50698533353236e-05	7.06082514034006e-05	1.29268803735211	6.90011986429727	6.42221114221219	3.21208227193617	0.00157891303363396	0.00412514140590644	-1.44806737096695	-14.5002929208044	6.26576103575398	-3.21818190524448	0.00154763747700028	0.00412654007968812	-1.55481179711952	-8.45882267874266	4.85792471404093	-2.70013280022161	0.00763903727226832	0.0216297207638136	-2.87913807033969	-24.2538694815119	5.05485415988822	-4.71419135813828	5.06315887178282e-06	1.47672157839501e-05	1.34246629938518	-19.7468903144622	4.08189786102948	-4.65120828715145	6.64478490311696e-06	2.33184084237725e-05	-0.317799861358089	10.5295131926309	3.88004189360442	3.94233442417979	0.000118133329995727	0.000363065146618287	-0.695430997789581	-16.5287281422841	3.95391216819785	-2.50192266185266	0.0133064648252581	0.0423529020229897	-3.45996097117769	-11.3053865464331	4.74347755883949	-2.54075469805634	0.0119650585083403	0.0366608604007264	-3.54142484230455	-6.34702843236818	7.15991873668238	-3.21791977331503	0.0015489696218472	0.00406404165129995	-1.45486384849591	-15.4478524043993	4.7810349450331	-3.04993547349919	0.00265944696007201	0.00791378775315106	-2.75730744732083	-9.63603736583286	3.95494891765747	-4.33400605038645	2.51189800228743e-05	7.25601608325184e-05	0.985405644893395	14.5423196707753	2.72803903794874	3.09421933253324	0.00231112267626327	0.00802868807708436	-3.05292634755741	-36.1058868769328	3.94475303286247	-2.68395898768254	0.00800229864955123	0.0427351094946834	-4.29300617038315	21.0003785627086	2.88801981823576	4.97477462925467	1.60109899037451e-06	5.44568912701768e-06	1.64851606394678	9.32311429992767	4.25001791420013	3.85751166678232	0.000162871757851736	0.000482602212641159	-0.0643350455015907	5.76300653132328	7.93948560338051	3.01533569554578	0.0029646145543971	0.00793503838024329	-1.74815250365377	9.45129872053621	4.59780563594203	4.15120643712585	5.24247804896758e-05	0.000153343170200006	0.591000069012125	-6.66720314350728	3.78252096869473	-2.45391832880933	0.0151490720108998	0.0466320647328547	-3.18595300719634	-12.0043146586282	6.11689851319059	-3.75097289864357	0.000242022580206001	0.000679588196521053	-0.0475187841055664	-42.9296937952363	2.11250676111405	-5.82664982998782	2.8062677200284e-08	1.74702693552661e-07	-0.501957238488606
FBXO25	16.1276823941183	3.2272389919821	5.64744381419017	6.7959018964895e-08	2.19945116208984e-07	4.38789794838456	-11.1750499237281	3.37761429268517	-4.54410063960766	1.04881550912051e-05	3.15382938203593e-05	1.28914044355888	8.38825072396434	5.113296793517	3.31383000142015	0.00112669956329214	0.00304788077790667	-1.44987719586437	-9.23446178900383	4.56803961536222	-3.41907896471009	0.000788194061626569	0.00226742984824807	-1.55514233106352	-8.04061089840601	4.64615173305649	-2.74299273146255	0.00674741545711306	0.0195211037883829	-2.87966813816131	17.9382610107206	3.99063087088677	4.63842741576987	7.01945235410851e-06	2.00893239528563e-05	1.3419818997717	-14.6251923143279	4.58118530700685	-4.32564516566248	2.59915409162909e-05	8.15415158779926e-05	-0.318194997383636	9.38613571890641	4.90228329210349	3.74341025047804	0.000248846068865172	0.000708195598025473	-0.697880830361069	-10.3649922158224	3.33744781667755	-2.58915523736267	0.0104631663133827	0.0349291226024043	-3.46055278213457	-11.6314733033304	5.26654029871782	-2.53617696948707	0.0121166403521348	0.0370165187201139	-3.54186572021048	6.93927487868091	5.54877364832177	3.33247477587886	0.00105823838215486	0.00288930675264797	-1.45875668120707	8.42933960549053	5.83024515153006	2.73104463861007	0.00698597459308795	0.0182689949743294	-2.75795301484705	-55.3572588220206	1.93069715913165	-7.12468642250323	2.90743830026655e-11	2.62847501440629e-10	0.983368409115268	8.65244268073272	5.61422819767153	2.59708059891987	0.0102340454176334	0.0274779809095351	-3.05297430314192	6.63611903311912	5.75326024380336	1.64848246846483	0.101118313322966	0.23889790415735	-4.29319876031706	4.97839954227252	7.8690517740661	4.1680130138306	4.90425568484162e-05	0.000129679726049047	1.63347463591056	-8.62617167035823	4.26917912604905	-3.91018777962798	0.00013350349052648	0.000402639886540528	-0.0655240475677061	-12.9130805014632	2.92831416629594	-3.67658941405294	0.000317567482549868	0.0010820961622866	-1.75065517280431	42.6727164013616	0.807809067426951	5.58689089920905	9.12725568284118e-08	4.39084365665271e-07	0.588917614048947	5.51478256635313	3.56101439886626	2.4412193612957	0.0156729754652435	0.0479560379293079	-3.18666633919465	-7.36862002218512	6.25050355888987	-3.73161810449915	0.000259850029449276	0.000725810447805741	-0.0497475535125833	-10.4580163804004	4.02122002634481	-3.90076160977021	0.000138359273016753	0.000408775436910724	-0.502137539106709
PPP1R3F	-16.3342175544237	3.52871748542769	-5.84277788024667	2.58938702693148e-08	8.88017266291043e-08	4.38783737092674	9.89289480529881	4.15663577375456	4.25844786899969	3.41410652999125e-05	9.38353595678304e-05	1.28748312240009	-13.782661944999	3.76552847353816	-3.74391028774266	0.00024838934142309	0.000794447102326831	-1.45725711773802	-45.3792666543588	3.00956343608441	-4.55452518415422	1.00357360520273e-05	4.44104210219821e-05	-1.55794736107539	-7.68450399192824	5.00418583034197	-2.70849774012232	0.00745707300374457	0.0211951863515349	-2.88114773772253	-20.956268809108	5.39788529499049	-4.6047559189652	8.10670636585901e-06	2.30064655857347e-05	1.34012223474914	7.19354417825651	9.67655266235859	3.53596834180577	0.000524891874145986	0.00128668287145081	-0.3205145060623	9.74895142491047	4.74359544992903	3.78550462011386	0.000213055336576572	0.000615922605557977	-0.698223272008445	-16.3834825143039	1.91412322657836	-2.87626335413998	0.00454477073407959	0.0179850205740835	-3.46082325669498	12.4150718039755	3.3475885013454	2.59065620513818	0.0104194233391777	0.0326882038531897	-3.54218888346597	-5.60333283141617	7.05963687002737	-3.22837503199442	0.00149665436734967	0.00394347570197281	-1.46051373479821	-19.9980941688724	4.42506299519574	-3.34573637537788	0.00101192842104961	0.0033941892559319	-2.75840362663625	-10.3148276929487	4.10062736225046	-4.32534811973625	2.60230701859501e-05	7.49389186872637e-05	0.982529697138713	24.6078500170738	2.28865217428555	2.81940836876563	0.00538855559257659	0.0162455188819961	-3.05374561054047	-8.09857433588008	5.37202730834708	-1.70728414527478	0.0896124739589751	0.220257634033559	-4.29331303164853	20.448855951762	2.14738254336086	5.23063641969541	4.96505346569488e-07	1.82384380847191e-06	1.63104091035859	-34.2799241204834	3.0506140111674	-4.30739794916714	2.79979802572053e-05	9.4592812764804e-05	-0.0716281147634747	12.0311195812746	3.00787124818477	3.38140482053788	0.000896591987016227	0.00273363766251791	-1.75342784757899	11.2077320885308	4.37503330983952	4.19425892758263	4.41746843330725e-05	0.000131311691558688	0.587852154722524	-18.9091904965717	1.86544917054402	-3.02096295220515	0.00291288211868977	0.0123552264252078	-3.18701225468529	8.64175050423109	4.35144332277105	3.9127902560257	0.000132191661297493	0.000390967702395238	-0.0504520338389156	8.78213536038357	5.04437259173854	3.6211368803982	0.000387836454660972	0.00103435416882568	-0.504760238424407
TMEM108	15.8468682318213	3.03205362730107	5.71849332426458	4.79565586753993e-08	1.58801830983305e-07	4.38481329227691	-7.21200311712716	5.40024606810242	-4.17732683429681	4.72591376939393e-05	0.00012652338375656	1.28639069032215	-14.8487612219079	3.60544855616664	-3.90317157520033	0.000137102077766789	0.000472071228261203	-1.45858221513254	-24.1926704929863	2.72816058726742	-4.38022640676622	2.07802529768867e-05	8.56388999668076e-05	-1.55858882885092	3.8652178663264	7.58029814737349	2.52370844927011	0.0125382533500373	0.0326205117474386	-2.88158094279239	12.8282730067362	4.00880293577259	4.68019410407966	5.86523158024561e-06	1.69558236613682e-05	1.33821961894898	19.8604799055779	2.67296104539168	4.72270322872216	4.87957418392986e-06	1.75828583966155e-05	-0.323477299912296	-15.0167418051657	4.86416324756325	-4.04647761602133	7.90870979457907e-05	0.000252661988740905	-0.700582378424172	-9.77746690304444	3.88921227014911	-2.54540546792979	0.0118127972619244	0.0385332065070258	-3.4614608166476	15.6345479963466	2.97842303636561	2.68082984549916	0.00807435463903336	0.0270097452333002	-3.54316161543518	31.4578602509193	2.0308127654228	4.37648855105819	2.11024911387093e-05	8.29525691132631e-05	-1.46153319311377	11.171896460857	4.58554839818212	2.90904761248876	0.00411494145291421	0.0115662098384255	-2.75848574674718	-8.42399100483619	5.79240816135212	-4.07963060104628	6.94922071685833e-05	0.000184848608291062	0.978129216674602	-13.9471069333865	4.27051502593302	-2.99166299155481	0.00319163758496661	0.0105311768405464	-3.05379659107944	-7.54326998737562	6.39353133268602	-1.63208768382188	0.10452979584317	0.244267784337329	-4.29389030715456	8.96745958397194	5.16162653205472	4.39484549699463	1.95647562869618e-05	5.52288515023649e-05	1.62804645886522	-67.5739780411994	1.84317145635128	-6.57816153475318	5.7631026576583e-10	3.71422144707314e-09	-0.0727961281809621	3.13510841164527	8.58261340416096	3.01314167430899	0.00298501277591851	0.00798197567788756	-1.75397526282576	-67.5655774112385	3.16945778757778	-5.72758929738392	4.58543270571083e-08	2.31157195051559e-07	0.587129227597856	6.37805593436475	4.89880875137701	2.37841491216284	0.0185075405878188	0.0546217256078588	-3.18958542715829	12.043878977095	3.29820214394919	4.08270432784964	6.86612289654298e-05	0.000214261446248485	-0.05203409529231	-5.26833567700064	8.5955810415137	-3.47047288289034	0.000660004507602509	0.00167227124388226	-0.505706087591299
ITGAV	-15.112771620414	4.39525616706169	-5.41822338016707	2.05350863251096e-07	6.25585535343863e-07	4.38277739178227	7.9252150510938	4.28301206619096	4.26587558219022	3.31321805869718e-05	9.12423121768102e-05	1.28267332684805	11.5063782947198	4.23257509995679	3.43862974698273	0.000736902246859335	0.00208916936873259	-1.46084012838396	12.2779432264085	3.39021648764065	3.64891669506813	0.0003509787137314	0.0010986303396149	-1.55926092604574	7.68404803450582	4.68057142001441	2.65536363587553	0.00868291616680535	0.024108166440239	-2.88163168365791	-11.7324377831457	6.71703125182135	-4.27636473555183	3.1756011140939e-05	8.21972297652704e-05	1.33387251971834	15.4337373652583	3.30366823408433	4.55619267590123	9.96513512031038e-06	3.38523286851957e-05	-0.328235650905161	42.8185427021625	1.26735860884565	5.09408446904815	9.32015874341748e-07	4.49721846633068e-06	-0.702439209242001	-11.6447543074906	4.29277871585227	-2.40175700295075	0.0174050967124933	0.0521545148870738	-3.46156720636007	-19.5364044383472	2.43134473660967	-2.94928840879047	0.00363833340371532	0.014367875204194	-3.54374348035176	16.3132963104417	3.61688448197103	3.67410387394775	0.000320441042719668	0.000987797809500032	-1.46544230205798	-64.3689924148965	4.77508214548849	-4.4429057125311	1.60318432799343e-05	8.11853125878106e-05	-2.75991340198975	5.21805207909835	6.90804364106954	3.97155150576906	0.000105637310199898	0.000271041819822922	0.968136163918907	11.6457517445159	3.27020512583492	2.97989413603108	0.00331035412353596	0.0108650516628912	-3.05674838851849	-32.4087092928445	3.06446921459546	-2.62354036521098	0.0095013749843806	0.0484006115642694	-4.29414820736348	4.87572543630859	7.69954482990037	4.17561285551121	4.75826047281943e-05	0.000126208164134031	1.62527529273254	-44.8063114311029	1.71539158987683	-5.85227936705477	2.46939074481647e-08	1.30623628018836e-07	-0.0740906084810193	-14.7612955061041	2.70496621638191	-3.68646279248771	0.000306391348833977	0.00105010810678705	-1.75407790934233	11.9417569424932	3.82472193209052	4.3149987674001	2.71447799913442e-05	8.40486165926827e-05	0.584738389603037	2.89159499306736	8.33970613598918	2.40451592975164	0.0172787104624984	0.0517130333598819	-3.18992047293907	-5.9291545416549	6.96945258528689	-3.67675689225131	0.000317374736920845	0.000872506792776971	-0.0543852848762079	9.97969646596584	3.93565280154217	3.77014444780056	0.000225509612031755	0.00063465823204497	-0.508894064403376
TUBGCP4	-11.0712802999285	4.80252583827663	-5.34219594672839	2.94412620294322e-07	8.77730409407658e-07	4.37162284883605	-12.8086002087518	2.83753516311859	-4.72123392173538	4.91079826716821e-06	1.56528187052939e-05	1.27903932100966	-15.4090299693321	6.71035003118191	-3.22460079007578	0.0015153472473156	0.00398050715588718	-1.46207699320273	-7.0037449735495	7.08145918047371	-3.14464086985038	0.00196609557746865	0.00509495058356335	-1.55982874849289	-39.6416447531089	1.53714378269709	-4.03305102865366	8.33218226610002e-05	0.00048153579259907	-2.88165140698688	-12.4960216547349	5.20544472029135	-4.57104888866003	9.35690277307025e-06	2.62605301475149e-05	1.32967372399589	25.5702421032203	2.38516219715796	4.71414642350492	5.06414550834076e-06	1.8189184575354e-05	-0.33108575521678	17.0357110311862	4.57248378468701	3.87454088372028	0.000152764861374774	0.000457147208556058	-0.703810925575771	4.93366779496256	5.37518314240263	2.26579408749975	0.024737664393534	0.0686671769032757	-3.46162632272844	5.55618700105824	6.34855855308388	2.23529453589126	0.026712798229409	0.0693687097409886	-3.54495166146029	7.8772537164573	12.020590979657	3.1534922231686	0.00191069054235054	0.00488891369047307	-1.4655359714773	6.82797575639183	5.83260752179056	2.74755323073831	0.00665832443595177	0.0175479015845684	-2.7602301846458	12.5714520261246	2.88129998087879	4.45292621386523	1.53768083127976e-05	4.63506278134477e-05	0.967788164163163	-16.4646979581788	4.40355161370116	-2.88962271570116	0.0043648916532204	0.0137361724353531	-3.05693205858959	-17.6241512649033	3.51883760519752	-2.11165305118542	0.0361919663544702	0.12077701963819	-4.29426794465484	10.8725175764301	4.97722322911608	4.42112281371146	1.75496116753961e-05	4.9970257236018e-05	1.62233053304734	-9.70760071575437	4.40139986086801	-3.92768924524689	0.000124914290894794	0.000378886304845655	-0.075870897913549	-5.3889900624833	5.58653473824646	-3.11675804386827	0.00215050312043906	0.00596198131501446	-1.75652280763399	-15.8468263067962	5.27662140556364	-4.1617631854069	5.02751744360937e-05	0.000147597327897121	0.584014414749565	4.26998622310327	5.84012821077428	2.36497208612031	0.0191700395640433	0.0561178271219036	-3.19012110306047	-6.15256149414862	6.11050427640375	-3.72451506997698	0.000266698778201786	0.000743265443322289	-0.0559864087970761	-15.7209012900518	4.43346682740335	-3.81653534602171	0.000189855486947811	0.000543856771735805	-0.509807816429267
MRPL11	5.29310362335807	7.8690517740661	4.90151420547861	2.22251437453911e-06	5.87822910439978e-06	4.36755861380717	-35.9990337593358	2.02063318587703	-5.84126559537563	2.60900537482423e-08	1.24651237522651e-07	1.27899440900751	-23.0392202866405	3.00787124818477	-4.28817904873768	3.02716019683984e-05	0.000122535763358094	-1.46302469426473	-15.961561031455	3.38745106283143	-3.84304081046133	0.000171956035567624	0.000581479445019154	-1.56476149227665	13.1808366607022	3.37463951715542	2.81674850798305	0.00543132080078227	0.0162749972746513	-2.88198098065983	-17.0425430155449	4.67894921573947	-4.79395645620461	3.57544839374465e-06	1.06594607911853e-05	1.32804929952331	14.9896593687248	3.5826537356588	4.38570803954134	2.03162196160008e-05	6.50912538874511e-05	-0.332526893394711	-9.99243642757719	4.87968357648485	-3.8550124752438	0.000164407407055072	0.00048831976387284	-0.704175492596754	6.16571455787452	4.53471240515705	2.34000138203793	0.0204563456800078	0.0593740707857564	-3.46172495519222	-24.1929484195563	2.87949534187756	-3.08049939642865	0.00241425116442995	0.010392263805099	-3.54510748249035	11.5738722888365	5.05324845034192	3.37006984799699	0.000931839841538589	0.00257763582251537	-1.46823981028442	5.76890652820521	6.55007335904931	2.66919272829011	0.00834749779271118	0.0213246359916386	-2.76026457543774	-18.1987150497649	2.94177204237932	-4.79183600054264	3.60885707083792e-06	1.23271308886307e-05	0.966098449875552	-8.89290006654867	6.14652980852138	-2.68877505724211	0.00789253176568746	0.0222121807209912	-3.05704774634272	17.3281075292552	5.42546183365426	1.63882286799959	0.103117317355805	0.241980814560656	-4.29438742835404	10.8895899024677	6.03658779240901	4.28476613950466	3.06934411813649e-05	8.39666576310219e-05	1.62200478621576	-66.6530629229712	1.13490132912534	-6.05628479339589	8.81586092314789e-09	4.95464707600191e-08	-0.0793963137662033	-64.0633839907483	1.65114576400965	-5.91343318888442	1.81747926033069e-08	1.60156387268951e-07	-1.75696362420861	-10.5141793827028	4.97809190341425	-4.16851696898695	4.89444339834766e-05	0.000144298125137332	0.583569887490369	-4.3183100837825	5.95895736919042	-2.36525661212807	0.0191558034947334	0.0561178271219036	-3.19023746829714	-7.37135187037797	5.93815202470455	-3.73171359386782	0.000259759102052227	0.000725738177434171	-0.0577285014305007	-10.0123055047491	4.79542339431434	-3.71926396150896	0.000271871279043528	0.000749443041514603	-0.512939020426799
ANP32E	-6.22710364569897	8.3027663773827	-4.89716171464895	2.26600610968962e-06	5.99041804732165e-06	4.36715196762564	-21.8045692966844	2.11963708442637	-5.17489192036017	6.42915127794713e-07	2.41087770274885e-06	1.27876653569684	-13.0347320671444	3.68647493657802	-3.80920457727325	0.000195109670363272	0.00064321615915268	-1.46514164122773	-5.03827941190821	6.99235415623989	-3.14444550847792	0.00196733505850932	0.00509579581989822	-1.56668759988951	34.6213259463709	0.483468250037436	3.52706418157194	0.000541595619416655	0.00236757081904867	-2.88271150603954	12.7710110896506	3.8397508642398	4.71336131741213	5.08141420601258e-06	1.48165856984517e-05	1.32323330634778	-13.1123649197376	7.14842013154872	-3.78247653954603	0.000215457788677353	0.000568103779362928	-0.333126485596176	11.072184891261	3.71325232463069	4.01366348486902	8.9819845052173e-05	0.000283539952292598	-0.705050271528685	8.82823269423359	3.98958957458607	2.38827939857427	0.0180343334262834	0.0537187389328457	-3.4623489868044	8.58157310166747	5.20037021426802	2.33487952690449	0.0207293821507173	0.0568198985929735	-3.54539850439814	-8.36385444064633	5.71055340003666	-3.39550955719887	0.000854471768826353	0.00238550727052723	-1.46863435287044	-8.74303143228907	6.01561047588149	-2.78767516641375	0.00591933202109834	0.015866426724501	-2.76212463040771	5.5996607382766	5.51232386552513	4.04887885382062	7.83517200165523e-05	0.000205620274877595	0.965706242591247	-13.8256812295037	3.88811025647945	-3.08583712913665	0.00237363418195414	0.00821348105889591	-3.05740716274804	-59.0372504472359	3.35182964102551	-3.33331077099247	0.00105526160271184	0.00964168586392568	-4.29443791851871	9.31459070332514	4.86001000849955	4.42469701237122	1.72914362126934e-05	4.92728639562726e-05	1.62125290800315	-8.70373029038535	4.66280300499099	-3.82770043028174	0.000182110190616591	0.000533934635090325	-0.0814942669572289	6.15582402568528	5.53162917286598	3.08106393773379	0.00240992518552952	0.00659110697959483	-1.75808744921065	26.3491429115728	1.62335998583838	5.09668114148227	9.21016422926153e-07	3.67352849987993e-06	0.580406632004944	-6.71751358186921	4.14365411566937	-2.42634585531092	0.0163069891671423	0.0495832028205614	-3.19042893802598	9.38328194375455	4.64233051578832	3.85003131502648	0.000167509211233969	0.00048576364973386	-0.0587247780463906	5.22854496546148	5.77883807471803	3.55812437029322	0.000485406266566439	0.00126671669691283	-0.515012703434189
DUSP1	-25.1386173450194	4.40870535692262	-5.56798301484634	1.00036640652233e-07	3.16777962848797e-07	4.36665710518836	8.39079710942624	5.99916233673876	4.08571729981057	6.78558873506417e-05	0.000176869224131719	1.27875364311868	32.0527923333578	1.18251847229032	4.35566902313524	2.2987009495184e-05	9.64797132912989e-05	-1.46634793007534	-54.7458329611327	2.09047024910133	-5.58411393132279	9.25110680920404e-08	5.89744843219888e-07	-1.57156527630403	-9.06102372099195	3.87711331947194	-2.92231626411865	0.00395181454592731	0.0124820054004431	-2.8838894618125	-17.7920515866501	3.88348307140848	-5.06953057369484	1.04253455687142e-06	3.37722963561102e-06	1.31845309466193	9.72837944184818	4.56661272629241	4.04262581202327	8.02804774705767e-05	0.000229879108486076	-0.333706807781636	-7.25041368393733	6.33057612562802	-3.57818203752266	0.000452086610463342	0.00121529595815158	-0.706444127896624	-23.981323049911	1.91763694053836	-2.9385664347609	0.00376011086321348	0.0154333321523214	-3.46237010587557	-24.3357235144561	1.93462870271449	-3.01021722570956	0.0030124027940823	0.0123871601809002	-3.54556589552666	9.58480832927054	5.00172544802238	3.39398242839664	0.000858941132870308	0.00239738485821895	-1.47155470181324	-54.6458387108767	3.87163196061111	-5.08298546688885	9.80486488787804e-07	6.25403503082718e-06	-2.76219224161189	-10.1436615220058	3.95267363526769	-4.35235332147843	2.33016726083054e-05	6.77750978624289e-05	0.963734695345501	-9.77666174472515	5.33103148590643	-2.79558719188661	0.00578272069923037	0.0171986222662261	-3.05812027151855	10.8312465691617	4.52389529941784	1.74065478897807	0.0835708685524975	0.211917945419919	-4.29458257335627	-10.8050305486194	5.34606021408566	-4.43096240749118	1.68476523964774e-05	4.81312189846612e-05	1.62110391987246	9.16905487479064	5.57458182156565	3.6966323713694	0.000295269028877005	0.000836470616087321	-0.085950482655238	-8.32675927024099	4.32348813882666	-3.26371413829375	0.00133173809220699	0.00389944098600032	-1.75830199633323	15.0342431371284	3.19541018729527	4.49519707345745	1.28861214670602e-05	4.22567816244926e-05	0.579356698280574	-6.31711882020756	3.93238606834759	-2.43365238622249	0.0159927462066766	0.0487073646414644	-3.1905038824306	14.5940237055359	2.75514088981747	4.30750889210072	2.79853438066244e-05	9.3642620127985e-05	-0.0592953324874701	19.7256368807264	4.04065558620752	3.75216635140362	0.000240962087461474	0.000673896477242468	-0.517211977666732
STMN2	-39.9261642165206	3.89123671158299	-5.94596157699425	1.54283538137552e-08	5.42447888894589e-08	4.3618211879475	5.76204035624364	7.27186260291509	4.04219980896056	8.04135129942893e-05	0.000206655874444665	1.27700360221301	-19.0370648722207	3.44945372756564	-4.03682284249172	8.21108512069027e-05	0.000298964966078397	-1.46713085255377	-48.6805766329689	2.18971960906583	-5.15386638340282	7.08397854390521e-07	3.87396395273562e-06	-1.57307412079802	5.95543438037428	6.79423739318706	2.53163980863927	0.0122685708981505	0.0320544909990836	-2.88446603416434	-39.8095351405844	3.40714006255415	-6.34573754191451	1.97306865759416e-09	9.24613843835299e-09	1.31690617258398	17.4085055274708	4.45407486698126	4.1514279817495	5.23787793526668e-05	0.000155285055131106	-0.342734012781484	12.96498594473	4.42506299519574	3.75814553498657	0.000235714921606455	0.000675651507050773	-0.708928014067772	9.04840553906522	3.15187571512434	2.48495909562745	0.0139334168032368	0.0440218628878248	-3.46368876217444	8.43948055901698	7.03098584798039	2.2124709812519	0.0282794142901488	0.0724254237421718	-3.54563307227901	-15.9170387059103	4.47578672240285	-3.81861790043927	0.000188387504359833	0.000608644946029045	-1.47253744844275	12.912811600078	3.71856167533581	3.1455309391479	0.00196045763218109	0.00604668657578443	-2.76261053446809	-25.3974575671875	2.20879463817506	-5.03206072801779	1.23610024301704e-06	4.67138696175409e-06	0.95684564684307	-9.62988702496625	5.64994049236304	-2.72405534383752	0.0071290427777816	0.0203876621237035	-3.05818026439945	15.4324296750248	3.36924474388875	1.87234020306018	0.0628934056048299	0.175618884627063	-4.29459701321888	9.09582014055681	4.92309347778506	4.43077322571036	1.68608905096369e-05	4.81567062277291e-05	1.61782507189182	9.69725446040063	3.51750660464305	3.99047553423947	9.82264091998281e-05	0.00030397054674987	-0.0881719522804394	5.5429573483499	8.11590344504717	3.01021564225449	0.00301241768697504	0.0080406560581908	-1.75948184092659	-14.6299460047942	4.15663577375456	-4.40494943159211	1.87649100053997e-05	5.98289042641438e-05	0.579061383828957	-8.48156625327651	2.9633414928899	-2.52415650908751	0.0125228784147908	0.0400990905842154	-3.19241201477932	7.85221482606545	4.64516953348123	3.84619208334344	0.000169937744817723	0.000492166531979885	-0.0594712464989353	-5.25501295322503	6.91410963443165	-3.51371365767169	0.000567579206611404	0.00145998716174156	-0.518733183315928
GCC2	-7.84266279800142	6.49651153957384	-5.02796495526755	1.25926214639989e-06	3.44068785335225e-06	4.3592409375249	6.52684692213122	6.22512295125505	4.08038361886774	6.92877464356972e-05	0.000180390688269927	1.27689366678803	-11.6024863981725	4.18062920681495	-3.64817306781903	0.000351920751775261	0.00108334103388654	-1.46748250590207	-17.1550658843531	3.07587500965539	-4.03587433035751	8.24137894425015e-05	0.000298412280110531	-1.57317297654632	-5.55733676334061	6.96910956973127	-2.54700814399901	0.0117607304148839	0.0309732550775366	-2.88538214678503	-10.5178538935454	5.72970254802397	-4.40825467014984	1.85101516764162e-05	4.97348873078273e-05	1.31504161591384	12.6338795572105	4.12734650044293	4.19362272986559	4.42870107547752e-05	0.000133387119865084	-0.347086796419279	11.9543784502827	4.13937971546741	3.91967289938874	0.000128781131358203	0.000392965618553643	-0.709296707080747	7.82473375589805	4.09829866099961	2.41145104535757	0.0169645929902884	0.0510989713502911	-3.46369640330065	8.59766298552917	4.83898386036452	2.42939672427623	0.0161751162399399	0.0466037181747854	-3.54677157193948	-16.0956946891318	4.64340141136454	-3.68312964385283	0.000310122078850172	0.000958371720679367	-1.47335480602373	-13.05262869324	4.70925754021613	-3.07727723070024	0.00243907961443007	0.00733630956553837	-2.76262791521365	-42.4514094559319	2.04414887831857	-5.98367453680276	1.27507282228554e-08	7.06642444382391e-08	0.953853354674027	-8.70735153026621	5.73396166187407	-2.67807373004295	0.00813830564076266	0.0228015014804494	-3.05946731362622	-20.1294057062973	3.53329606096928	-2.29434283125457	0.0230057387356223	0.0885006970119317	-4.29475311272133	-6.94044128130283	6.41795248012663	-4.28687206354327	3.04324857579236e-05	8.32936239242875e-05	1.61433140783855	-9.75480096402364	4.277384084463	-3.91247590519102	0.000132349462846895	0.00039926733572741	-0.0916962946066135	7.09600938200529	6.35995062319448	3.03523351343128	0.00278539470371993	0.00751120698929166	-1.76123464282913	6.44171312331529	6.38028743997877	3.93053331843643	0.000123569128509555	0.000334271871399756	0.57369771222902	-3.80343849397189	6.18128768024489	-2.36341804583471	0.0192479597049195	0.0563005344698696	-3.19286038886769	6.74631435847264	4.96082992337835	3.80955053941054	0.000194858640167709	0.000557395638387426	-0.0671085728958607	19.3872080016797	2.91314174059173	3.98767964579003	9.92892492604903e-05	0.000301407038027219	-0.524865391272201
PNKD	-8.14198389544485	6.30827887229336	-5.05082191470568	1.13518399873773e-06	3.12462686649844e-06	4.35014924876828	11.8027723760158	4.30815638560216	4.27869038399151	3.14583961285016e-05	8.70195554697653e-05	1.27600392770429	-8.03485273989931	4.85670857178918	-3.46511467612749	0.000672393905320696	0.00192982413371692	-1.46946210205925	-10.3556865633878	4.14564104227964	-3.52321130738523	0.000548977195005515	0.00163929057480769	-1.57382912309235	-36.1447784390139	2.73696717121302	-3.76664673779133	0.000228440440566786	0.00112416477942791	-2.88593774913676	27.0729124743673	4.04065558620752	4.62617715594922	7.39764694486796e-06	2.10907613894574e-05	1.31365659664305	14.7761946351206	4.134570238709	4.19610331632618	4.38505797091911e-05	0.000132215423577226	-0.350220251141959	10.3908955033319	4.76097621762232	3.75500792735918	0.000238454761199564	0.000682277844560743	-0.709525602864011	21.9585600844513	3.27273123846871	2.44305144962166	0.0155964122525947	0.0479321143498477	-3.46421403647443	9.91282920745009	4.38965243284168	2.49884650913533	0.0134182530576298	0.0402295165576239	-3.54772371661873	15.0096568729367	3.25131405690516	3.74964747205993	0.000243205520674826	0.000771672579251523	-1.47359089750136	-9.45192410132712	5.96902533923162	-2.81547126191628	0.00545196601065913	0.0147662376341134	-2.76335639685272	-18.1823820438691	2.44707268674895	-4.92251454256933	2.02378478577181e-06	7.3184256304928e-06	0.95376453979134	12.0889426169926	3.99326485650583	2.88828567746624	0.00438259663591354	0.0137802277537349	-3.05953977171906	10.3294758840796	4.0617833220016	1.78431110982835	0.0761738516443282	0.19971691867077	-4.29535113382949	-6.58182561672255	6.89745789278457	-4.23974883431824	3.68128997482574e-05	9.9439396995535e-05	1.61336426625162	-11.0690615374733	3.66846754925309	-4.04278467423023	8.02309205072621e-05	0.000252626629742878	-0.0929423734712627	-61.2991554000153	1.73288505437009	-5.69168429454227	5.47159639538928e-08	4.33223061653391e-07	-1.76211950570485	13.20065962541	3.36049055956409	4.43154757909484	1.68067678790859e-05	5.404909266621e-05	0.572675872771309	-3.86667354689924	6.03687104481016	-2.36303077507246	0.019267421017845	0.0563385786484233	-3.19375916641616	20.897944864982	4.18743803864871	3.97198512328346	0.000105461694114752	0.00031867027614956	-0.0711919003381913	6.9974890551515	6.24633525952967	3.52324323797062	0.000548915633708492	0.00141719574396018	-0.525210544969672
NUDT21	7.11306503644006	6.5525916106696	4.98857804190466	1.50460573265807e-06	4.07511084086756e-06	4.34740559903617	-18.0877951696592	2.58433944870529	-4.93376348798891	1.92453191306403e-06	6.62913089999171e-06	1.27218248643268	-18.2617443831023	3.24154112172553	-4.11145424085541	6.13346720303595e-05	0.000229613960124393	-1.46946775320068	-16.8006934646464	5.5133646503233	-3.27262610953532	0.00129290675025037	0.00351796773312026	-1.57498078028631	-31.6443658815317	2.29486981511162	-3.73075164084105	0.000260676475341273	0.00126549467315372	-2.88721044385405	-24.5456066478597	3.29043861442783	-5.84135824480104	2.60779929283241e-08	1.05714421914384e-07	1.31282396840541	9.81682780114154	4.71183986078048	4.0098919455635	9.11388274372642e-05	0.000257599381527773	-0.357851291960257	16.6815836824321	5.16903379483341	3.66538352945794	0.000330718124728114	0.000914910935817971	-0.710365530440926	-8.41495801423552	5.113296793517	-2.37330693726007	0.0187568560337491	0.0553428949781818	-3.46433710812598	-13.9640807195126	4.28158556188369	-2.62255688805916	0.00952773981157183	0.0305782476318051	-3.54803121287443	10.1108090685466	3.93906328368573	3.64355082956622	0.000357829989081311	0.00109308635218815	-1.47508015128952	-50.6433746454194	3.4130250472925	-5.04161071649459	1.18368888510079e-06	7.42701529931631e-06	-2.76442864550188	6.24876849967649	5.64580863827524	4.03600878404982	8.23707825439852e-05	0.000215054633760987	0.952088059517425	-15.127520760752	4.72586910641721	-2.97376329818586	0.00337379304539012	0.0110407847504758	-3.06016850483623	7.44950366397304	4.62462881929332	1.7274504031963	0.0859204441598754	0.21525454189256	-4.295410169195	10.4609013404936	4.70112562212535	4.47766867372667	1.38678049962512e-05	4.019465641418e-05	1.60854648168834	-15.107623563431	4.97896238055319	-3.78297904718832	0.000215057335456726	0.00062187134120146	-0.0933722641185852	-6.53595294081346	5.0206398440833	-3.17787539678891	0.00176545723973888	0.00501079156037151	-1.76313081500355	-43.1359311384549	2.19610264492985	-5.85448319902255	2.44234575446818e-08	1.29254313267775e-07	0.571793998207847	-5.24983076820363	8.08080569348179	-2.38960915394391	0.0179713687444472	0.0533069918635917	-3.19400382124941	-5.87461262794509	8.10105097721955	-3.62250457294033	0.000385939510781187	0.00104275640161659	-0.075529945043594	-10.4727788626133	4.65211063089329	-3.76329373666541	0.000231283845456345	0.000650252666308211	-0.526123897929244
WASL	8.70097542191409	5.84578052700477	5.06065060211471	1.08555608510077e-06	2.99763952608521e-06	4.34365239895682	11.6399045714513	3.13895202941231	4.44520951797066	1.5878910238506e-05	4.6470388935145e-05	1.27150284121686	5.2062096193763	7.27559097800245	3.15576378984629	0.00189670681188013	0.00486428992950224	-1.46975340679845	-8.82284526100054	4.60733882505168	-3.39915032121031	0.000843904164184059	0.00240844074076167	-1.57797893201032	-13.7396943815285	3.01257783665192	-3.12925928948497	0.00206592960165205	0.00728890279444348	-2.88819448303512	5.34057308825211	8.65037170927271	4.07266766618125	7.141027496768e-05	0.000173941709069746	1.31267022913734	-9.91431861703053	6.3073337808398	-3.86676007922768	0.000157306587437287	0.000425330171946286	-0.359450455129771	11.7153602925097	3.95267363526769	3.96161896488945	0.00010973707407026	0.000339779849660788	-0.713871879367225	8.70040338846171	4.08661851967844	2.40115581014424	0.0174327455974359	0.0522093180899314	-3.46489113865309	-38.2281868211335	3.4304695493011	-3.23422317291083	0.00146811289568062	0.00700824452897435	-3.54816783338003	10.5220582353838	6.33336357295777	3.21477823935213	0.00156501789131958	0.00410325254889805	-1.47713061524415	7.84373809697904	4.84657995764056	2.87186632172902	0.00460544104084072	0.0127714582109294	-2.76501619294559	-8.13833269425562	4.89847644450615	-4.16388150562925	4.98541083361097e-05	0.000136350191860172	0.951086709929291	-8.04893226015639	6.21265778351543	-2.64471741593943	0.00894936265191474	0.0247065304985798	-3.06105980999948	-25.3672568935074	3.76477355695483	-2.42556756454096	0.0163407827759726	0.0698726610382334	-4.29555265844456	13.7243329368634	3.64741556514994	4.69396619155065	5.52653654705856e-06	1.71834007020583e-05	1.60673148250398	-5.05343876431218	7.5915405078022	-3.6223158890395	0.000386200687878874	0.00107148840437123	-0.0936686171615015	-9.13445536826482	4.45085898094267	-3.27730215712334	0.00127295649705383	0.00374304235137916	-1.763313425768	-5.84579549892059	7.35923456379412	-3.88432376880013	0.0001472310857169	0.000393227194699003	0.568699100418439	4.32733840356697	5.27558105917317	2.36728050274972	0.0190548082398298	0.0558967764195481	-3.19404704490186	-10.5143765043682	4.17802674280699	-3.99719291832138	9.57169545042756e-05	0.000291355619222292	-0.0764088205440343	-24.6226052156147	2.44402456499748	-4.74485207383509	4.43150465738902e-06	1.8135680835595e-05	-0.530467586582468
SMAD2	-9.42839545093681	5.63196415909894	-5.13696614051985	7.65690799692752e-07	2.15817245107942e-06	4.33834080747494	-10.0877061650487	3.90554667166729	-4.3956682107744	1.94984225934371e-05	5.61498199412453e-05	1.27041686606285	8.19006365766299	5.33256246293208	3.29115150798224	0.00121553803623731	0.00326634399487992	-1.47050583881321	-19.255023117983	2.83079499465182	-4.31011296562369	2.76903049852675e-05	0.000111400303792154	-1.58213218343533	-33.6057220587496	1.59811832851926	-3.97257838397191	0.00010522187242592	0.000591660891523972	-2.88914311980468	-20.0124131272014	3.63133799088278	-5.58509085758545	9.20735046840471e-08	3.4643238389721e-07	1.31253969392643	9.25361102100721	5.13173186604319	3.90448771190904	0.000136420086334456	0.00037301531449686	-0.360675332426372	8.61035419611271	4.65006187582498	3.78056990504982	0.000216983638359716	0.000626004940974526	-0.713952589384355	-19.0377655717506	2.67997908053558	-2.76160494426051	0.00639048719877449	0.023591090400241	-3.46491729236647	4.86236698498424	7.48567616263996	2.18718316161155	0.0301078782590384	0.0760804377382377	-3.54911062930806	-6.52242510437871	6.8905319223375	-3.23476898970301	0.00146547505370701	0.00387229741808512	-1.47910970773043	16.184900899532	3.23553650704937	3.47176551404838	0.000657047881144793	0.00229997683151908	-2.76501942244447	-10.8775095945607	7.6966384874116	-3.95195660347172	0.000113870323810841	0.0002902964653642	0.941629482691087	-11.3517293291914	4.9469939714935	-2.86818317462294	0.00465682970566504	0.0144580721361562	-3.06203392223856	-21.5049306469543	3.61451004906726	-2.28118921188173	0.0237900546953402	0.0903649472867603	-4.29561601811446	11.1017940541779	3.85128423256052	4.62953778670831	7.29198343445048e-06	2.22266030586693e-05	1.6044291313207	-29.4667001013066	1.94028401198401	-4.97610481637297	1.59154500873567e-06	6.53119859412385e-06	-0.0960268265552653	7.37690806839052	4.21323140431507	3.17304569622991	0.00179338475788962	0.00507920801193617	-1.7634900278032	39.2025375306874	1.87551956981028	4.92177909275132	2.0304438423554e-06	7.64741104163297e-06	0.567225506481646	-5.61754419997428	4.70112562212535	-2.38930793308388	0.0179856146804015	0.0533069918635917	-3.19894300340952	9.58936397714532	4.27762916604676	3.90113943253166	0.000138161454451578	0.000407543412443627	-0.0774021352130774	6.42633146024036	5.68138043590766	3.55745055460409	0.000486564750117478	0.00126943787472184	-0.531624870248693
ARPC1A	-6.65295173127733	7.40368385750718	-4.93936954636439	1.87684594794738e-06	5.00552077344034e-06	4.33234351931344	-22.728929809225	2.38002148470775	-5.14466039012377	7.39069248413707e-07	2.74286644554335e-06	1.2686469377974	-38.5173400526193	1.97969051316019	-5.05403321107701	1.11873177028897e-06	6.4134489359423e-06	-1.47195261562776	-27.5453480937506	2.99078158970545	-4.26679333261924	3.30095267524467e-05	0.000131097999448307	-1.58797310237121	-8.45503900806377	4.7814530027561	-2.77880318536793	0.0060760035432602	0.0178991010109878	-2.88954652550902	-10.4941759856197	5.14004797282759	-4.55261962911034	1.01170066198907e-05	2.8279961375971e-05	1.31238861105888	-7.10109412472096	7.07804739748602	-3.70458635147219	0.000286836947408478	0.000738166778613374	-0.363147466979897	-9.63708660952789	5.83473739957192	-3.69665198038453	0.000295247956086276	0.000824270820344968	-0.71642389081598	-8.80711886247382	4.34150562424107	-2.44380188023916	0.0155651476296238	0.0478755960728102	-3.46674524215227	13.1966057116021	3.74398017357376	2.59065569319769	0.0104194382307227	0.0326882038531897	-3.54960087123995	8.76119981105558	5.62011907689035	3.30276049356377	0.00116927714186262	0.00315769929668832	-1.48410867420534	5.2482145791382	6.57078840211356	2.67495030163214	0.00821133215625987	0.0210056458461901	-2.76562265177826	-47.7630338336874	1.8909876058191	-5.80114731965954	3.18599168656796e-08	1.63490907338326e-07	0.936506103790842	-7.2926031356175	6.5762428310072	-2.54079635149899	0.0119636870644465	0.0314113657074525	-3.06219428367299	-22.8362211868937	4.90958980864784	-1.85417541467177	0.0654632009105666	0.180056082188925	-4.29569019209043	-11.1715273778509	5.92942980402212	-4.34639491641086	2.38775518146752e-05	6.64615688733822e-05	1.6040179336715	7.78794942797358	4.50958656552763	3.81359062592964	0.000191949728184534	0.000560720389533035	-0.0964493477019204	8.20089181639614	4.18392165058049	3.1950609103424	0.00166932133524861	0.00477266755920899	-1.76656008155575	7.85073580734912	5.06355725921176	4.06393065221007	7.38885792339788e-05	0.000209372870189044	0.565682421592982	10.4456279826643	3.66208822554547	2.43589162388887	0.015897521264527	0.0484835284929096	-3.20023372157928	-11.3795108885589	4.06729031296386	-4.08120055189556	6.90665807531856e-05	0.000215405863819552	-0.0803433560528957	10.662585117874	5.39321647381827	3.57281354480459	0.000460787208314522	0.00121124931572969	-0.532062120796152
NAAA	23.2893404345272	2.17884575704852	6.12744318967447	6.12472901896672e-09	2.24835396300075e-08	4.32848618906882	7.41454344945586	5.23449987938904	4.15714814085423	5.12043297179637e-05	0.000136235512123444	1.26808032909894	-11.4148296598562	3.97637690144538	-3.6605885446225	0.000336500905574737	0.00104133262207816	-1.47279457300607	-34.637498166525	2.3981029737827	-4.74966922025069	4.33945861461949e-06	2.05654206901848e-05	-1.58809854165808	-9.96685775274433	4.34134271732336	-2.83275546878221	0.00517855674588197	0.0156309467145723	-2.88964155731073	-57.064789534322	3.88312683444902	-5.90300589619409	1.91525761008464e-08	7.90185425225747e-08	1.30925210904021	49.4656087096595	1.38458119050913	5.18873747823549	6.03049206800387e-07	2.55414462834666e-06	-0.364607139172277	-14.5777106469142	4.10118206200003	-4.15565702259398	5.15080328476155e-05	0.000170866373609277	-0.719953239864623	-9.41278256117354	4.537288803435	-2.47564478971596	0.0142887359137162	0.0448026463953777	-3.4678211996676	8.00545483156528	4.78644585489657	2.3367506033906	0.0206292692009262	0.0566568506168224	-3.549753770018	6.80376109748398	6.57676974760915	3.21639255900633	0.00155675207721108	0.00408350015832748	-1.48508023053877	-15.7596726813801	4.68738325535385	-3.15512429681824	0.00190063390018526	0.005885701208829	-2.7671139396068	5.37456120537488	6.41501628888008	3.98413842883846	0.000100651149053319	0.000258963150101204	0.934915431633211	13.583253317722	3.16499267191139	2.96879036690568	0.00342606878639253	0.0111921591159576	-3.06223292870653	-13.7749553082984	3.78895056943166	-2.0153642824568	0.0454570358323164	0.140825816834678	-4.29585193787019	-35.0874050188924	1.87097430232708	-6.10294955958672	6.94475555306032e-09	3.43420624778107e-08	1.60351715186043	11.1863447408985	4.68090688322432	3.77953451844948	0.000217816524994982	0.000629197605604355	-0.0992453487594647	9.80259487067183	3.80491550063639	3.28454750414929	0.00124260992783859	0.00366637301109953	-1.76658322774086	17.5614876391724	4.07492635915021	4.26368940890027	3.34261161882115e-05	0.000101718972230138	0.564639419952054	4.79709138119852	4.74621078923919	2.37560353196618	0.0186443969762597	0.0549529439014937	-3.200665818078	9.35051980468424	4.31988574199683	3.89289164760083	0.000142541502345909	0.000419244133975999	-0.0803755937043471	-27.964913946982	2.65346877810121	-4.80287824884524	3.43813004340457e-06	1.44194657008351e-05	-0.532838380595545
THOC6	7.49435070914022	6.1889612058396	5.01691040817825	1.32389876137004e-06	3.60933885186809e-06	4.32612528858556	10.7568162945447	3.60664678813208	4.34675729310302	2.38421414361543e-05	6.75313550038701e-05	1.26728368321033	-11.6860995448413	3.76384217313966	-3.79973578631967	0.000202100450545173	0.00066322951043043	-1.47457243505806	-16.8788348105486	3.23447391137434	-3.83655208520836	0.00017618371920649	0.000593270622235918	-1.59036160399642	-18.484459785493	3.75713367734202	-3.01008027639098	0.00301369109601341	0.0100031948429413	-2.89025185449888	6.17952920525056	7.32759157343079	4.1393856589282	5.49360191427426e-05	0.000136283351024335	1.30857260446785	19.2821341666575	3.96451377372921	4.2489139313724	3.54792318098602e-05	0.000108737997272198	-0.364742631722657	-11.5969076803925	5.08433605773299	-3.89471410721424	0.000141562462099655	0.000427639000049755	-0.720133381798985	-12.8907945574149	2.77553568417696	-2.7087120098245	0.00745246390439765	0.0267693919205094	-3.46795258019319	18.8186417655058	2.39313553728395	2.68698807333498	0.00793310057418464	0.0266491026816031	-3.55020580794217	-14.2728724545979	5.82710350387062	-3.42164933277849	0.000781264761134518	0.00220151292629873	-1.4866683549062	6.33475452111459	6.09051416127242	2.6944128972098	0.00776576519751629	0.019998817299975	-2.76962321202065	-10.5825125537343	3.58304754912533	-4.41786263236837	1.77883330141696e-05	5.28064510660129e-05	0.934085583242604	28.075978336876	1.31968324065442	3.42887183043624	0.000762098215173352	0.00317085451372963	-3.06316142430052	-6.24009934573081	6.17515918637023	-1.64912480608177	0.100986497010561	0.238713320050157	-4.29600726832464	8.21245294433182	5.36823888205766	4.37290624887673	2.14158194418478e-05	6.01346291702125e-05	1.6032266749016	-51.0664072118816	1.77688602533023	-5.98712296125672	1.25299568013991e-08	6.8961123866013e-08	-0.10206228804179	-46.1670822783468	1.67304241910431	-5.11928128041401	8.30459909135153e-07	5.22538677174944e-06	-1.76824189443756	11.525762610726	4.87054583581699	4.0828632875926	6.86185133778175e-05	0.000195782131775686	0.564216497395469	-4.9161144621316	4.75919860729123	-2.38297184492101	0.0182875951995919	0.0540870657599807	-3.20076209332777	17.1822973204293	4.66618845795682	3.81026857074064	0.000194338613383187	0.000556050672198725	-0.081954094183466	6.25622278857195	4.95514380383482	3.61394527478365	0.000397956452951907	0.00105957092819367	-0.533590461346423
AMOTL1	-16.8834151943279	3.97618526449099	-5.58432119624532	9.24180651238335e-08	2.93988005281291e-07	4.32562152487306	-11.2747455184759	3.37199242651673	-4.51793385354194	1.17120094511646e-05	3.50198813822547e-05	1.26159720106184	-11.8032690660989	4.4423376957779	-3.61902144905351	0.000390787809230136	0.00118823352405871	-1.47695201517742	-54.7591770848653	2.53152463895412	-5.20238882172764	5.66100758497479e-07	3.14627789088048e-06	-1.59600646651327	-7.21173189981583	4.95628808179144	-2.651723093639	0.00877321352312288	0.0242923728130948	-2.89098061901009	-38.1433021750201	3.26148655687577	-6.34513229771148	1.97933749049549e-09	9.27014653399146e-09	1.30640833549434	-9.86539568766531	6.06411777458474	-3.90581471986701	0.000135735726818386	0.000371326083468835	-0.365951134337333	16.7251442948973	2.88238757421507	4.30096407299273	2.87402370171345e-05	0.000100603701204774	-0.721656145317253	-12.8586917941981	3.26335139858764	-2.67761316899606	0.00814903667489466	0.028714672503198	-3.46802697351919	10.7138026417869	3.73663272076994	2.54721847794522	0.011753912469524	0.0360832821986818	-3.5502614590584	23.3872866397914	1.90985332170642	4.35221778415871	2.33146227975617e-05	9.08163170145246e-05	-1.48719759049004	11.2506361633087	3.86895732937743	2.97117049969749	0.00340095656624247	0.0098038944323	-2.7710705197006	-10.374367501647	3.98560630693707	-4.33328335239225	2.51932783944763e-05	7.27371153645904e-05	0.92347406774771	15.1815503057363	2.8086318002932	3.1001513983072	0.00226780650715766	0.00792099229613365	-3.06455007253919	-19.6926987306176	3.53263670962519	-2.30528439562103	0.0223706793208576	0.0868966916794873	-4.296011342425	11.7860292235433	4.14901476566468	4.56372845118121	9.65199834878204e-06	2.87523881385881e-05	1.59814426925843	-11.0088239443535	3.77729508502205	-3.97803639037942	0.000103039738671054	0.000317552781766252	-0.103688972339619	-12.608080963279	4.75094119230515	-3.20366402696613	0.00162304208600237	0.00465227582513938	-1.7691481277381	15.9278716459224	3.36216629132723	4.40219745892308	1.89795916670767e-05	6.04788130928042e-05	0.563098636581391	4.61618994010567	3.98651267149988	2.40555248157094	0.0172314363795055	0.0516064172482585	-3.20099952428122	9.46359139159732	4.03657036449674	3.93754054863477	0.000120313457130025	0.00035878559950349	-0.0842177736086995	-15.8123996166206	3.03100342277703	-4.21310596454617	4.09680729602604e-05	0.000134304972654912	-0.535343062037218
ZNF697	17.2806981499121	2.65837712340393	5.91597697192346	1.79437794202844e-08	6.25956232685094e-08	4.31825589360006	-10.8079855802994	3.59468887180548	-4.47689118029772	1.39129751052187e-05	4.11160662977006e-05	1.25794286005332	13.3201190257257	3.1956588748911	3.70688605580573	0.000284441751516364	0.000897915161266712	-1.48052201186194	-12.6942856255299	3.4431071564259	-3.81732679070537	0.000189296328171483	0.00063151609960558	-1.59739579596111	-6.09645188412307	6.28404541473276	-2.57770125815735	0.0108024366750926	0.0288582336080779	-2.89223034018503	38.3911941265496	2.78771488736862	4.99351446919549	1.47148632213089e-06	4.66625963891193e-06	1.3039501901109	-31.5297046855092	3.09280360196094	-5.12278801240785	8.17207534355872e-07	3.37283287209549e-06	-0.366433142928754	-14.9132875319063	3.92638589190256	-4.16649542725761	4.93391769668222e-05	0.000164306823355782	-0.725661078061006	-8.34684866683389	6.44589917078951	-2.22316308016068	0.0275358270766115	0.074861450411021	-3.46843214454842	-17.1453251045861	3.41156979867806	-2.71856047072844	0.0072433782980862	0.0248255386462211	-3.55137406497387	-22.3066947561908	4.31742536136137	-3.94956924797756	0.000114914150254833	0.000388832957307529	-1.48742642741163	-8.18184594899976	5.40289489942692	-2.86414787272685	0.0047137326819911	0.0130164360891814	-2.77129714159856	-12.8592841071242	3.84287168951532	-4.39569853393945	1.94959818337072e-05	5.75389347451952e-05	0.923466546832109	-13.8061578638541	4.78070265713536	-2.87668875492784	0.00453893997052707	0.0141600711161074	-3.06533769710594	6.21288370694487	5.80954336544599	1.63078217992609	0.104805366788439	0.24470671240934	-4.29607667710858	7.5043049062536	5.89797454658263	4.29699878447175	2.92070612062986e-05	8.01954159038806e-05	1.59258746002762	-47.7061121125149	1.91528788878791	-4.95472139543628	1.75204922429698e-06	7.14395509731618e-06	-0.104085941785936	6.36493331499122	5.80300627289663	3.05909856721757	0.00258362789154038	0.00702484834463184	-1.76915124607444	12.8708332761618	3.80957880259053	4.32508573727041	2.60509507025548e-05	8.1021579603485e-05	0.562593357163392	-5.49071831715747	4.54095351390267	-2.38945575146301	0.0179786225130487	0.0533069918635917	-3.2016931786229	5.30696419705477	7.09506212149264	3.63962719548465	0.00036291944281129	0.000986532481482151	-0.0847432941523838	-29.1188147857791	2.75759189504871	-4.6643461047183	6.27979887086603e-06	2.47465334522718e-05	-0.5375292645599
DYRK4	-14.7856557679202	4.62849114859909	-5.35815594197054	2.73042727275922e-07	8.1685831737468e-07	4.316856060189	-40.6520687694169	1.81649724561305	-6.2371696140628	3.47580977566082e-09	1.9291608884215e-08	1.25558202866334	17.3310043029071	2.49554540761981	3.91421533323073	0.00013147852488593	0.000454109728677226	-1.48067808197367	5.45378867571871	7.4301186312781	3.10493649344844	0.00223341368206221	0.00571074101239653	-1.59751773324923	-21.595336187143	3.22779005261932	-3.26192770817148	0.00133965142334314	0.00508338478871296	-2.89293021584119	14.2588227796876	4.29801516972903	4.54917577066764	1.02654961616065e-05	2.86663016718104e-05	1.30113938658215	24.8100379836504	2.7256154854593	4.86350376042299	2.63132093136609e-06	9.91723523997302e-06	-0.366443226015214	6.40930189478518	6.21069528858753	3.53037241420262	0.00053533204683926	0.00141319553112607	-0.730617530339498	3.56435976239396	6.96702526826125	2.21099634819503	0.0283833260622071	0.0764656811277427	-3.46858881264643	-9.86343952254722	5.11412507908136	-2.46939636200419	0.0145315966068376	0.0428406739051527	-3.55200489516687	-8.92122446789661	5.39399946776549	-3.43784862419277	0.000738890083813275	0.00209509185221447	-1.48770855488331	10.1157535461245	3.62366801946743	3.0314534580152	0.00281865400261396	0.00834303636326914	-2.77267229986645	-7.86244603215356	6.61356526009031	-3.98545733833208	0.000100141849841557	0.000257771683625383	0.91988091466358	-7.68524548342948	6.06545976445716	-2.67409491890079	0.00823143414717946	0.0230207769731597	-3.06580399563099	-23.226838319894	4.17859677665445	-2.18616745319238	0.0301834140787613	0.106491514061563	-4.29623686858861	-10.9698885338948	5.29740793288218	-4.44967727658819	1.55863171071143e-05	4.48377910384135e-05	1.59237944576697	7.80238649508917	4.62444989465508	3.79389163441898	0.000206532955962837	0.0006000212647712	-0.10632144061096	-8.51657264275064	4.38418449516755	-3.24286681346408	0.0014268537289633	0.00414207135058927	-1.77230777242996	-5.78888642437681	7.01789225060632	-3.90302844623246	0.000137176438914587	0.000368667875820556	0.562519882586092	-9.83789306665433	2.63111700750993	-2.62098481312907	0.00957002034940748	0.0323230841713563	-3.2020393995278	-12.1448066992714	4.56554268723088	-3.94083782755251	0.000118809874735804	0.000354870940442471	-0.085520313263169	-9.98981507193513	4.54086687255718	-3.73422005600892	0.000257383121168352	0.000713914992479895	-0.537645596713622
BCAR3	-19.7522601324567	3.43002800455131	-5.7931181576665	3.315632089635e-08	1.11851199249979e-07	4.31641008195691	6.13169189535958	6.09788443106984	4.08458024667556	6.81587467593493e-05	0.000177575660636922	1.25525883436001	9.68256116562706	4.34134271732336	3.42982005018792	0.000759614862067673	0.00214484014204681	-1.48261559086228	-34.0806861614202	2.30870593164469	-4.89409334319837	2.29716074121802e-06	1.14765451092827e-05	-1.59794985537623	-6.60437824992906	5.91238301190229	-2.57855176480859	0.0107769093845237	0.0288245507297401	-2.89299235976305	-23.6083838452067	3.27647298414638	-5.50398868561462	1.36235625731329e-07	4.99456010732404e-07	1.2959847591105	12.8227898210995	4.88383296885905	3.98018027581029	0.000102194448114126	0.000286380623753124	-0.366743009707298	-7.45730627214408	6.07573497438979	-3.62644224581303	0.000380526821259099	0.00103920617330881	-0.732242336749811	7.21154145825637	4.43879068519624	2.35276853121058	0.0197894846022876	0.057793583828042	-3.46940366159741	-12.6523127875782	4.14315279264501	-2.64623233881301	0.00891100395375893	0.0290931109476543	-3.55236533639554	13.1382163654867	3.42823922822015	3.77813606760179	0.00021894627647884	0.000699674780979072	-1.48974236849669	13.4994489962994	4.28533921813913	2.97209029356399	0.00339129741370345	0.00978110495017467	-2.77563230388737	6.09032044773174	5.42136754322039	4.04088215242724	8.08263330897124e-05	0.000211467770156855	0.919189202147114	-5.61245809349931	8.03619678162887	-2.46160686289759	0.0148394928108904	0.0374461392893673	-3.06606262543454	4.87755246334703	8.60902847616809	1.59507208828854	0.112571365911296	0.256352942540901	-4.29700753029276	8.58823097876319	6.0357555052972	4.27804645294627	3.15405317213949e-05	8.6115068987734e-05	1.59022678392268	9.05680096938082	3.89143987816368	3.91939684557003	0.000128916297599914	0.000389859098949483	-0.107502843087442	-40.5316048677795	2.3322931057259	-4.76657407622737	4.03083828448884e-06	2.1552517907317e-05	-1.77243226670347	5.89595860804477	7.08572148170013	3.87681757363495	0.000151459666670325	0.000403458462601276	0.562194745764413	-6.94009096830501	3.26110516755636	-2.49638833270915	0.0135081849936381	0.0425847039431193	-3.20368762838593	11.3655457866503	3.46342764371182	4.05583621533026	7.62576765901038e-05	0.000235893722611444	-0.0885089252200402	-15.5377506284816	4.29277871585227	-3.90120567236574	0.000138126800632891	0.000408304872247094	-0.541006734092563
HDLBP	-6.97170039703736	6.99043437713124	-4.96264917075619	1.69079251705858e-06	4.54408126242003e-06	4.31636719532217	-8.09635914480087	4.95628808179144	-4.22012592841867	3.9831654494639e-05	0.000107896520343549	1.25466501125617	-10.0780281758939	5.01139919772722	-3.46523575670131	0.000672111546373335	0.00192951014187878	-1.48362415423125	-63.2774187578111	2.02677923142482	-5.86850547552514	2.27693587790429e-08	1.61792972317836e-07	-1.60020169939768	5.09183381412012	7.21667154904845	2.52461448617436	0.0125071805818938	0.0325548545430722	-2.89350334836477	-59.5893715630274	2.74234543703901	-8.48986716185059	1.0368830509214e-14	8.75659902806903e-14	1.2931862307274	-28.4359042022592	3.26376422258351	-4.95312815780374	1.76461699897117e-06	6.8544802369507e-06	-0.36692360080992	13.2842153638955	3.92983766657187	3.91057344924604	0.0001333083081684	0.000405338644297266	-0.735262996814456	-28.4832722450258	1.53714378269709	-3.12497956445397	0.00209453002756029	0.00961191978093896	-3.46976816954083	-8.5649395081938	5.27737807623609	-2.33086880133705	0.0209454189755144	0.0571872476972193	-3.55242861009813	10.5694115272098	4.43656310296509	3.49210199891691	0.000612137567194966	0.001771927010801	-1.4900279742428	-10.1582510474291	4.88378551825532	-2.9941361107366	0.00316719351401237	0.0092085511707902	-2.77571572418227	-15.0241886205676	3.11407421254821	-4.67257489986994	6.06113192321928e-06	1.98305708458107e-05	0.918346116899227	13.9575340873175	3.23674653542028	3.07710659733085	0.0024404009827935	0.00840022010615373	-3.06625155596489	-15.9192698008951	4.06618894427249	-2.01203468047067	0.0458105665757996	0.1416195634596	-4.29716788519758	-14.0572844153552	5.7253720022191	-4.37811377683814	2.09617960636832e-05	5.90231693302499e-05	1.58829848960026	6.87528027545801	6.95655858360717	3.6209271922302	0.000388128061164132	0.00107630043508503	-0.107581828664612	11.1724232023248	3.00304383797549	3.4512413021872	0.000705493450977507	0.00220461763000142	-1.77521442021233	-10.2423878443755	4.9469939714935	-4.19512185923015	4.40227616104334e-05	0.000130894970289444	0.559349501788748	2.70072064222919	9.64376787689789	2.44331803442889	0.0155852993528996	0.047753254485292	-3.2050512688692	-6.91983491920832	6.68395615311168	-3.67623771625969	0.000317972600869554	0.000873935041956329	-0.0887233390911861	-6.98037576262741	5.4504362329858	-3.62433977864155	0.000383407883323088	0.00102425726684683	-0.544735887880611
DYRK1B	-17.2781203745009	3.66326536001892	-5.7039327529158	5.15194537585539e-08	1.69693246569361e-07	4.31465548696872	11.3543304935312	3.68520129728341	4.35530142608446	2.30216926843919e-05	6.53844204651416e-05	1.25287686801687	-14.0724303334749	3.78980622137609	-3.82310200387632	0.000185263137884504	0.000615300853301435	-1.48718132051298	-52.299335122663	2.73696717121302	-5.2023441265312	5.66218059145985e-07	3.14627789088048e-06	-1.60274020589506	9.82517011922336	3.38237788613494	2.80790975427383	0.00557565994425651	0.0166360156026011	-2.89373733825724	-15.4556753650412	4.26973559728459	-4.92377458907449	2.01242498281905e-06	6.24148265452582e-06	1.28838648479385	-12.2844172225635	5.99184782871494	-3.95179986317979	0.000113938577898977	0.000316508659123752	-0.368116083998315	-5.85275086042751	8.14695515466536	-3.43183276086845	0.000754368747506291	0.00192667988717495	-0.737403504739042	-25.1002187835279	2.29455075689358	-2.90472171704279	0.00416944287024233	0.016755873436752	-3.47012891847581	-11.3116901978549	3.43480789781943	-2.68176934644394	0.00805265905978238	0.0269452502912214	-3.55461071795873	-8.70060238695092	8.44960344363798	-3.13878095127388	0.0020035904069559	0.00509855259580292	-1.49053211958692	-41.4196712850126	3.29920964020163	-4.75287822043737	4.27916959682621e-06	2.41346895966599e-05	-2.77705490816885	-25.403231596296	2.11963708442637	-5.34578366436933	2.89471207594893e-07	1.24109945885035e-06	0.916059732879519	10.8477410684751	6.24372119167384	2.52971424098679	0.0123335631854798	0.0321855510870673	-3.06645709317869	-16.4353754465524	3.76088799061426	-2.05920119086751	0.0410147272564297	0.131525643026913	-4.29735503211178	6.16370771722125	6.77647333375554	4.21000941470908	4.14791605751192e-05	0.000110969188339576	1.58684393180399	-6.66251304404911	5.91806391451626	-3.69599333233271	0.000295956549370669	0.000838205449296567	-0.111542386064604	-10.0126759951791	3.86933617344714	-3.33576651466541	0.00104656242543331	0.00314787015856943	-1.77916091688672	17.2079097966161	2.90977463684658	4.56475548839356	9.61006285062561e-06	3.22241842986412e-05	0.557124662486344	5.47551887626578	3.70926353214902	2.42235399883383	0.0164809749686696	0.0499229741944169	-3.20512638746115	9.62026901176651	3.96986392890764	3.96222253007349	0.000109483684314801	0.000329484753767446	-0.0915240245342037	-7.08027154590443	5.18577581365079	-3.63813003965875	0.000364879384040267	0.00098039364363035	-0.545947377094753
GJC3	40.4563757748207	0.997855073759257	7.00387913638101	5.68679179400006e-11	2.69850485979858e-10	4.31416799165434	5.97139791867186	5.87226238514645	4.1001121866553	6.4131128782395e-05	0.000167669761588094	1.25057425292294	-14.2972281946369	3.78386555346504	-3.82365366897579	0.000184882169464829	0.000614401394861373	-1.48920445196379	-9.62102157888728	4.7929794141707	-3.37980927679462	0.000901477037298328	0.00255290547678517	-1.60321190590649	-10.2009704960711	4.07529635359858	-2.85107627731776	0.00490244676108227	0.0149145612398783	-2.89410870325101	-25.5926673935682	3.79499996551892	-5.60744430151026	8.25960472552173e-08	3.13308909615506e-07	1.28794676527452	12.4982391047612	5.05132952347307	3.96351579626007	0.000108942616935942	0.000303537421213128	-0.3718980513665	-5.24385833722068	10.2321760078314	-3.38582285116609	0.00088319423827672	0.00222162681447916	-0.73847420007387	3.83421645914913	6.86645422898788	2.21153752426088	0.0283451529613788	0.0764551562952471	-3.47062415205879	11.6934570826637	3.17279521385351	2.66975387894573	0.00833413760826096	0.0276290821254805	-3.55530619343956	-13.9354566218012	4.21744068413368	-3.84707202144371	0.000169378199895113	0.000552025474154217	-1.49114894455366	12.3685204262157	3.88938671943591	3.10675268909272	0.00222048651777576	0.00676269385539349	-2.77742346193821	5.26797400590817	6.36126708197786	3.98182854095424	0.000101549064819166	0.000261152920037486	0.915674157881503	-8.82418968317661	5.48055380615515	-2.69736071094598	0.00770021916712727	0.0217532653908513	-3.06677253058895	-11.3212968076153	4.4505489219146	-1.83438583115394	0.0683616695240432	0.185874429736833	-4.29738621728999	-38.2414208261131	2.01548474781158	-6.27618422934976	2.83769837039646e-09	1.49468191785377e-08	1.58173476890791	-15.532056605994	2.97811442144662	-4.33140746950955	2.53871176571121e-05	8.63208426037008e-05	-0.112690578019101	5.45170083147295	5.89320408501465	3.05841523465484	0.00258921250057032	0.00703660283955239	-1.77970906416494	13.7839690517161	4.46066360269593	4.16204750904887	5.02184614550914e-05	0.000147474125903288	0.551216406477909	3.79246309231925	4.9540723490247	2.36617480434525	0.0191099259317419	0.0560142757999245	-3.20549303182162	-9.37053908449514	4.89468989394891	-3.87817328796143	0.000150687492939068	0.000441225635492976	-0.0925685448373326	-26.5194003759517	2.75085964248598	-4.52315941862657	1.14571024165466e-05	4.25767603461007e-05	-0.54680266232923
NOL7	5.79357130422854	7.50463161753625	4.90643203409843	2.17434647889588e-06	5.76039166909581e-06	4.31386202487934	-38.5430716411736	1.80867171037222	-6.17021947525163	4.91446780120815e-09	2.65886531475645e-08	1.24432566913175	-10.5926278843305	3.84266785771289	-3.70765650374234	0.000283643548820374	0.000895648862337983	-1.48932107598996	-35.9605008724127	4.09388763517141	-3.97785237911947	0.000103112599991419	0.000366806773251186	-1.60661524235898	5.32340527747374	6.53126356537341	2.54133710596854	0.0119458954249111	0.0313720361017674	-2.89516685336194	-44.954702052957	2.864101663771	-7.3463062687483	8.36776543071705e-12	5.20746509202692e-11	1.28671821613087	16.1393099072887	3.86307522879043	4.42900724402943	1.69849495474337e-05	5.51318716331094e-05	-0.37226973850677	9.08127604697087	5.33693584430726	3.6079542508637	0.000406576522621059	0.00110386169052337	-0.740668939924575	-6.18258112410985	5.91731640340407	-2.27826778720948	0.0239673946339156	0.0670966761696268	-3.47078377512488	-9.53053112126479	4.33523263405689	-2.52034954671481	0.0126540503632274	0.0383610287641752	-3.55596980889917	-28.2601878903395	5.47434423818176	-3.61864471789187	0.000391315623699377	0.00118435081334516	-1.49618238236899	8.46640788051678	4.92449815393771	2.86420642044425	0.00471290256341125	0.0130164360891814	-2.77810690819047	-8.87570194036915	4.34725582534603	-4.22232514546089	3.94818894488843e-05	0.000109785632774614	0.914278377551151	24.1353089973146	1.78290998187743	3.27528801992981	0.00128151435691756	0.00492475858276691	-3.06701779831305	-42.4855247454419	2.69326881454835	-2.91763312990009	0.00400870080638335	0.0260881674207516	-4.2975544760875	7.10622278507648	5.94682176695165	4.28239677868433	3.09896049502635e-05	8.46730425728972e-05	1.57898922351839	-48.8838916963007	1.28885445591269	-5.97159496335678	1.35545599928932e-08	7.42704672302142e-08	-0.113093723491155	21.9102755439405	2.10450518553865	3.44946942759776	0.000709829192044207	0.00221754535604737	-1.78267591712652	-16.0955323035537	3.75911164828055	-4.55956382729389	9.82386091571071e-06	3.28620666793609e-05	0.549544514589398	-11.2702332960636	3.31753543088184	-2.5049062799903	0.0131988335766215	0.041855084531208	-3.20621491606573	8.09683144981034	4.49470799526182	3.85081709094757	0.000167016240442197	0.000484586002177673	-0.0946405555094616	-4.89014292104149	6.49499010390454	-3.51865200518012	0.000557834323549777	0.00143747722401587	-0.549253221731278
USP34	-7.69365887575624	5.89625744637622	-5.08645658638081	9.65070465426911e-07	2.68353093526985e-06	4.31252122086462	9.15063622246448	5.35792238718639	4.12835261861538	5.73833291238224e-05	0.000151590911604396	1.24123770064685	-12.8715903311338	4.42725474243332	-3.66895440991361	0.00032647271094011	0.00101383700014266	-1.48951133972698	8.59514048998854	7.50009287623548	3.09764355919757	0.00228602646441197	0.00583724221491872	-1.60676287080145	-23.6825096592133	3.81972234443343	-3.04001030318126	0.00274388277846114	0.00926475674228584	-2.89532531427163	-28.0187540087565	4.46037448417818	-5.01790130238602	1.31797602172442e-06	4.20937317445109e-06	1.28324545224977	16.2160837587047	3.41731689359606	4.38463950514576	2.0405885403366e-05	6.53410038920642e-05	-0.376875478386469	18.6290537819542	2.58958388971077	4.36329593095867	2.22786189783277e-05	8.00451765933089e-05	-0.744104835660573	-9.48510155819993	5.10334016440221	-2.37801314056955	0.0185270441212597	0.0548825555541087	-3.47176016612297	-5.02325177048795	7.03641790033213	-2.20224578634377	0.0290067982492318	0.0738475219690621	-3.55642475401594	-11.4157456238993	4.86001000849955	-3.59238866755839	0.000429802563751267	0.00128721540972057	-1.49914092775622	-5.58177395563276	7.73382092039362	-2.61951029076881	0.00960983055985481	0.0240590820748968	-2.77815603657274	-25.2170373599812	2.40553198639928	-5.19716718912066	5.79965859096429e-07	2.3391536963412e-06	0.913246543252805	15.1912286828481	3.11599898848531	3.00485860292209	0.00306319202114434	0.0101948001753837	-3.06864660925886	-11.508508861179	6.96548268957481	-1.61374518047429	0.108455210115962	0.250155888484457	-4.29769749459786	-11.7008845242154	4.43358710525221	-4.632955865301	7.18600795949577e-06	2.19395470159099e-05	1.56972002453368	4.90263640414345	7.31849342172861	3.61229139924262	0.000400318726983899	0.00110570827388769	-0.117161833630364	-25.0037758386924	2.41674063510731	-3.8914934266434	0.000143296995908052	0.000532873762116741	-1.78328046703007	27.2160078790694	1.78290998187743	5.00111586031314	1.42186582331496e-06	5.47165751117685e-06	0.549369315795277	6.03868160355605	3.79230597726917	2.41706667766683	0.0167139554582671	0.0504357281829667	-3.20666126102463	9.94473658324623	4.0217326246665	3.94090256810832	0.000118780532293024	0.000354870940442471	-0.0958839044143582	-16.7724077298797	3.69840571430325	-3.99612411934605	9.61121048523059e-05	0.000292638275581966	-0.5508984808994
TMEM18	-9.57648817011414	5.64994049236304	-5.13157386262243	7.84900682641393e-07	2.20952612050148e-06	4.31234555056282	-51.3285233661112	2.20105426292968	-5.13079475803249	7.8771466493457e-07	2.90984927218876e-06	1.23968725449663	-8.34062697232923	4.89712672953132	-3.43697426385944	0.000741121155731862	0.0020979313913587	-1.49128386078056	-32.3182639026257	2.02985596205462	-4.59404856262948	8.4852654843368e-06	3.80778848524784e-05	-1.60838132493812	4.84668153466735	6.84766302002193	2.53489552740974	0.0121593790988214	0.0318558323839299	-2.89590638504444	10.9828746206415	5.55587662910841	4.34953339804427	2.35725360253032e-05	6.23607331985492e-05	1.28160662356915	34.3879427784905	1.52657984387453	5.26115938729862	4.30662479671466e-07	1.87381849579363e-06	-0.377128717747335	33.9145222356026	1.92986462725001	4.51861673949077	1.16783901634726e-05	4.46178495423631e-05	-0.744813266497868	-13.5345985231158	3.20125436688835	-2.61193077209024	0.00981682820780663	0.0332235411237217	-3.47234710536529	11.5102779234722	3.76823150798395	2.56628502521197	0.011150373768558	0.0344962755856996	-3.55648859166053	-11.8599328971312	4.88197090429913	-3.58819020641959	0.00043627804367592	0.0013055573646053	-1.50105835459652	-22.6118479602912	3.37424010455388	-3.873684996903	0.000153258286412032	0.000627430988334911	-2.77930232839305	10.4832642409462	5.1945901944816	4.0481942277885	7.85607190526682e-05	0.000206120268521064	0.912997589673787	21.8164081476605	2.09823923421002	3.2378796218205	0.00145052581415662	0.00549103019434384	-3.06908413226561	5.72016663472802	6.8433163722308	1.60097116610867	0.111257800616596	0.254707987621332	-4.29778223408951	-12.0657946608216	4.29008362039871	-4.69064998915763	5.6063217664981e-06	1.74120617001817e-05	1.56810857880995	-6.61438738389896	5.93091774638942	-3.70021574933689	0.000291441669496592	0.000826178532791102	-0.121224028373061	-5.58553927849136	5.84589800216421	-3.08161966731385	0.00240567372195215	0.00658270690264855	-1.78502773876163	10.6339291639177	4.57385265433666	4.14064793017938	5.46624724744165e-05	0.0001593036945989	0.54497190451101	-8.33169929746576	3.03117646016126	-2.5204590867196	0.0126502589939634	0.0404141722040823	-3.20701517850306	-7.23468946837852	5.70271561417675	-3.7664741322521	0.000228586001388579	0.000644943204727109	-0.0961708020485723	7.54047823438201	4.24794394313235	3.69752847685686	0.000294307481011048	0.000804926270693615	-0.553520659178239
RAC3	10.3636052620845	6.78732250561467	4.95717211128451	1.73288673234856e-06	4.64937094422332e-06	4.30469644200051	-10.4107550730018	3.61694481801677	-4.43839468915478	1.63354098548421e-05	4.76314250759589e-05	1.23838850103844	-12.7700528807237	5.00056050819804	-3.43718313591414	0.000740587611734575	0.00209695314632257	-1.49140030258304	6.31355747276758	7.03626102787398	3.12150550166701	0.00211801534073777	0.00544061228212538	-1.60838868902258	-8.69525965501073	4.77374260484518	-2.69761423495694	0.007694605368341	0.0217649638664331	-2.89618862303427	-10.6200544470457	5.06355725921176	-4.54541636345605	1.04299882387251e-05	2.90892371978044e-05	1.27943258896049	-17.3246696978471	4.15282233874403	-4.57691300536323	9.12680514710516e-06	3.1261479343293e-05	-0.377269366190938	-4.94088819447893	8.46896313187296	-3.41112356269531	0.000810007005859099	0.00205420280913028	-0.747382122688876	-35.4532280740171	2.09151927893306	-3.1028224302591	0.00224854859714376	0.0102095271264696	-3.47254761615659	7.53199452486838	5.67689529523564	2.28281946233563	0.023691593303947	0.0632456125625346	-3.55659283460132	7.36758543200362	4.88376272975959	3.41009776177578	0.000812860432956433	0.00228075226108198	-1.50291073874078	-28.6872713209461	3.7902751120059	-3.6856715809804	0.00030727307972275	0.00117515888837401	-2.78072798197622	-15.7315232896401	3.16575806940155	-4.53123745923467	1.10735331776492e-05	3.43538198358885e-05	0.907621791568863	-7.41593790364638	6.02408375690579	-2.62913741580026	0.00935257653170517	0.0255478314857255	-3.07061008998773	-8.8584495472084	5.11515218645996	-1.71752777069328	0.0877212795727383	0.217906612093847	-4.29818989186612	-62.9068717998325	1.1629840072286	-6.51729515756684	7.97373629314878e-10	4.56647854652812e-09	1.56134003427448	9.66098591611089	3.42496149960621	3.98539498169972	0.000100165873586911	0.000309457348583656	-0.122919970259837	-24.7894369688693	2.64339802059955	-3.70766219373657	0.000283637661732939	0.000981470767460505	-1.78581068566523	-11.7640212206469	5.18854632768905	-4.12212600609623	5.88101272463581e-05	0.000170323411100823	0.539509643014078	-3.3347459605233	6.56673551212394	-2.35713941744372	0.0195656230981974	0.0569804004497422	-3.2077352657769	11.5818809899618	3.9994131283651	3.94367298625666	0.000117531332050474	0.000351522664974554	-0.0981120147382262	-11.4495285608995	4.74885144209552	-3.72282208177909	0.000268356169752231	0.000740485142160745	-0.557084553483837
FBXL18	12.881052906294	3.30366823408433	5.6166019210104	7.89947865545994e-08	2.53310100259589e-07	4.30310642782179	-11.4578169241898	4.0155804048397	-4.42602006211873	1.71967973307917e-05	4.98823377593117e-05	1.23635838961579	7.4368222116404	5.26525487396955	3.28711915003013	0.00123200184043095	0.00330310322803356	-1.49283249459209	-44.9531397760013	2.46507574655269	-5.2001905544819	5.71898115111167e-07	3.17102155674959e-06	-1.61296524020524	8.16955835538087	4.09059763702354	2.74672000219409	0.00667452176585297	0.0193639127585324	-2.89732182094075	-16.8579411421842	4.34859398567086	-4.85374789209341	2.74746268002542e-06	8.33805594623601e-06	1.27762802881828	6.83913429605607	6.1137232422262	3.72943741935772	0.000261934746445306	0.000678936810256467	-0.379632818086392	-5.98482669794511	8.04392269979796	-3.4317064800756	0.000754696896822595	0.00192707680955662	-0.753465033572015	4.66559377194148	6.67066516459275	2.21769529593077	0.0279139335247864	0.0756027779564255	-3.47391936723738	16.4009431714919	2.41741893444947	2.83517399373416	0.00514131270162431	0.0189420358320082	-3.55919231831373	-9.48610399722526	5.34405168857407	-3.4370303272121	0.000740977911823644	0.00209965699372735	-1.5038683239057	8.60613367890662	4.95781640897832	2.80598208459392	0.0056075994949567	0.0151326511770046	-2.7808882896788	-21.2425639143233	2.79031583358757	-4.87433788376705	2.50791306943081e-06	8.85949278105449e-06	0.907120253260828	12.4606760277237	3.19404474455321	3.07192512006741	0.00248084198951584	0.00852102008467941	-3.07077142470101	18.3028011621953	2.66712027250493	2.04259725292978	0.042651632909409	0.135330380186964	-4.29820074826083	41.7702379847363	0.980104259492842	5.74439948524541	4.22038171556781e-08	1.84132101755473e-07	1.56044806466655	-3.74366002835714	8.50044897921567	-3.59388959562106	0.000427509661867991	0.00117383652173254	-0.124390174794456	-15.3999026370595	2.72291675428844	-3.71044639975343	0.000280770829429357	0.00097245556445635	-1.7874531280321	-9.35691351546916	6.14123341051033	-3.97529989719587	0.000104128357488429	0.000286687057290453	0.53879642783027	5.05140496399582	4.3322114461523	2.38537505605773	0.0181725339884584	0.0538181017189385	-3.20845791931156	14.0506301267182	2.77290948462133	4.26019391144567	3.39012918518237e-05	0.000111597170817039	-0.0981536123214761	-8.07985226748982	5.27812756017157	-3.63914055516526	0.000363555416335736	0.000977071603141766	-0.557665475146719
EIF4EBP1	8.29437007186923	7.17736611301381	4.91598827641377	2.08362318643353e-06	5.52660491389741e-06	4.29710241502652	-12.6230236697355	3.64490832795677	-4.49770464915957	1.27512734623368e-05	3.79240753787868e-05	1.23598675163473	5.33175243314073	6.89673644079743	3.17078274383679	0.00180661062929006	0.00465140738065079	-1.49332637010357	-6.89374398886465	8.04064346020167	-3.08884941851782	0.00235099198624946	0.00598395313680105	-1.6139931626482	6.54655444432286	4.75882502154629	2.62076408259994	0.0095759703323742	0.0261324669833578	-2.89925910825483	-46.95644408283	5.10268086766192	-5.01209040009555	1.3530790622262e-06	4.31407545532882e-06	1.27569300158887	10.7132327248817	4.51258437985889	4.02693311291528	8.53223138652842e-05	0.000242944291342805	-0.380897075835022	13.7140310541972	4.86788793702514	3.7449141665602	0.000247474805538631	0.000705192574863082	-0.755170762360764	9.52502682976667	3.68175114329387	2.40837389893687	0.0171033391311056	0.0514298790691681	-3.47464057271475	10.2431657525675	3.76109861046256	2.57726155506433	0.0108156552730966	0.0337198495070918	-3.55931198579384	7.75546115860662	5.61268027252393	3.30424534363277	0.00116347998164339	0.00314280452184351	-1.50576924409786	-20.4549671760279	3.92881073296663	-3.50827712013183	0.00057849202851202	0.00205399652134949	-2.78130942039305	-11.7971832790859	3.8855265433794	-4.3621342996383	2.23851419866999e-05	6.53226900349526e-05	0.906962343610304	13.4087368676027	3.12308025890965	3.00461866624266	0.00306548447328499	0.0101963460894357	-3.07104209568928	9.04900461744758	4.39500356073684	1.73132297849027	0.0852258461156982	0.213994944692039	-4.29823063220312	-14.70369581602	3.9491299624617	-4.8758517966916	2.49112133879813e-06	8.21245557199526e-06	1.55646575805066	-21.4314269808688	2.56271024912526	-4.44113728548692	1.61501963534644e-05	5.71610376012845e-05	-0.130321039018831	-14.5018063537476	2.83079499465182	-3.80344302707619	0.000199335587871654	0.000715734733922167	-1.78818220323668	-12.1632744450354	4.52103980564005	-4.28173116283993	3.10732968481201e-05	9.5338020516099e-05	0.532684804769085	4.80202785773869	4.66116488486401	2.37365765518276	0.0187396435316688	0.0551899322173436	-3.20860818211573	-5.81183213316312	7.24008701532874	-3.64640103015215	0.000354175221249553	0.00096464325396973	-0.103360594299208	-25.3220341427256	3.6032525252149	-4.03858827187639	8.15498290380933e-05	0.000251665253872467	-0.562675117155266
PDLIM4	-16.5906197047004	4.66906805951764	-5.38111583776084	2.44929165129913e-07	7.39093796643037e-07	4.29361415498594	10.7413761217905	3.51861039675419	4.38307331442604	2.05379991681e-05	5.8854846832603e-05	1.23355726814644	13.0697730121234	3.47019673554938	3.60541254219569	0.000410286517389248	0.00124042178536435	-1.49444221363682	7.87411500075243	4.67045282346652	3.31912710206752	0.00110684053293122	0.00306399825939967	-1.61544112783492	-9.89789158944466	3.81853495992464	-2.89267899905769	0.00432466593338341	0.0134427342303776	-2.89983715093026	-22.6130884778383	3.42516444540808	-5.61385811253716	8.00573880623163e-08	3.04299905016423e-07	1.27152090869885	17.1905280885624	3.16476301732339	4.47957142475527	1.37578551745838e-05	4.54898139678889e-05	-0.381701876376583	-8.27313424094717	8.63131974633638	-3.40252194028899	0.000834226959113825	0.00211178487766595	-0.755331138332975	-10.0003794359832	3.52542657069128	-2.54721805214427	0.0117539262682285	0.0383636048707889	-3.47483936102264	-18.2342115174155	2.58958388971077	-2.91623219574166	0.00402586319869493	0.0155838063305485	-3.55967345900308	16.479902276675	3.4911288455608	3.66283525527619	0.00033377957497063	0.00102579750368384	-1.50629711993973	-36.2728319870673	3.59198746314026	-4.16026547301176	5.05749300273076e-05	0.000231045831033843	-2.78153640314106	-15.4352690437817	3.05587105174655	-4.53632376599768	1.08383984363127e-05	3.3699323566194e-05	0.906026110721611	-12.0577434655491	4.43713010154904	-2.98223885509223	0.00328638326734942	0.0107990844567158	-3.07125626177908	7.55533764074467	4.82004323608609	1.68927011106587	0.0930185027289092	0.226035850545065	-4.2987079824272	-16.0981713642179	3.34327397110164	-5.07124045099579	1.03444281825094e-06	3.62786673385964e-06	1.55499505694574	-7.14703526053671	4.96435591361924	-3.78346158884123	0.000214673457036126	0.000621083269371115	-0.134074077403915	-9.11052385032491	4.29842800672518	-3.27967720247502	0.00126293357208802	0.00371748995520157	-1.78891456049306	15.4137808426436	2.959034407355	4.57116445137297	9.35231475848061e-06	3.14260311583162e-05	0.532540119351917	-4.80560861729765	4.71983157996373	-2.37990987286296	0.0184351285905513	0.054465650041364	-3.20889098137715	27.034432102119	1.19978493956175	4.74833720070805	4.36472431971626e-06	1.67271949538834e-05	-0.103392485057341	7.51990032027516	4.71650693983212	3.63460342883498	0.000369535636809009	0.000992187620756029	-0.565129825091249
NMRAL1	13.3191268812486	3.92381933887066	5.38620295694397	2.39093140304408e-07	7.22655939646703e-07	4.2891464993443	-10.5531612481128	3.75412083352515	-4.39107990206665	1.98711456176102e-05	5.71641311268848e-05	1.23059509349823	-48.4187148311119	2.45791181665362	-4.94969789737361	1.79197293551636e-06	9.78045502378692e-06	-1.49625770243572	10.7445147636592	4.18800653988355	3.38172409754618	0.000895617438942456	0.00253978346437266	-1.61580541722169	-24.5765367683823	1.9550526130027	-3.55531119840216	0.000490260186038421	0.00217988945215011	-2.9007727805654	14.923211678946	3.44958744502349	4.87912671776966	2.45516889346896e-06	7.5136493436225e-06	1.26992012926558	20.3530938034612	3.16113904339382	4.7126972885878	5.09606415816387e-06	1.82920501121223e-05	-0.382911708022885	-8.67149463752807	6.44439547766433	-3.61906600108694	0.000390725434560834	0.00106401983782177	-0.756193215743175	-24.4263277370469	1.8347379518689	-2.94129838088057	0.00372873222357312	0.0153286976058442	-3.47567793770248	-12.2376593513768	4.5625697139352	-2.51903337677039	0.0126996847001597	0.0384680104575024	-3.56005628580715	7.39532882343528	5.52559867843305	3.30053855677859	0.00117800235915234	0.00317818484128258	-1.50853820796804	-11.3665570200339	4.74549525802248	-3.00995825215965	0.0030148394226685	0.00883930317983963	-2.78222073270237	-28.614147487361	3.46293192381729	-4.69916544336732	5.40364962682665e-06	1.78246940381071e-05	0.905323937538683	-10.3408061015209	4.96083347985318	-2.80864600743815	0.00556350473864545	0.0166487282361397	-3.07152565291906	-17.3080395664195	3.66846754925309	-2.13397385939551	0.034292518863984	0.116317221175617	-4.29894829242346	9.79924788167837	4.71943961917126	4.46103499466837	1.48656609115412e-05	4.28973908766564e-05	1.55414237610214	-10.7268377120927	3.89776679476461	-3.96953869366035	0.000106456155772307	0.000327349744706687	-0.136142717797482	4.89730488481988	6.25603641793657	3.03500767310369	0.00278737158648773	0.00751472146419941	-1.78963754826681	-11.6564778849251	4.71713228649017	-4.21110357931506	4.12978745932661e-05	0.000123782667641719	0.530134112462441	-5.49789894429885	6.94531543234073	-2.36040447225157	0.0193998576177295	0.0566408823824628	-3.2096617362678	20.7820647504549	2.11250676111405	4.51806777368757	1.17054090653213e-05	4.1988920750072e-05	-0.103961413587584	9.14632626683779	3.36905702577055	3.86705925246203	0.000157129612202752	0.000459004439312361	-0.567345305194671
STYX	12.1631347432774	4.02839214189335	5.3835243318147	2.42149000829102e-07	7.31297848741055e-07	4.28794468142455	-23.3737775854189	2.81841504112712	-4.90092745135085	2.22832993033571e-06	7.5652004573418e-06	1.22929170787504	-11.8615327163319	4.34530402207653	-3.61574553065041	0.000395400038379476	0.00120059778425301	-1.4967296898073	-13.5546435108314	3.6177535712276	-3.74774714975192	0.000244911105218888	0.000795871916639066	-1.6169950738292	3.99430274630964	6.9291668189705	2.52716207691674	0.0124201786570453	0.0323661558276098	-2.90298322540971	40.8776332333671	0.892530299741166	5.63486069267988	7.22664660033565e-08	2.75814127517429e-07	1.2636066711041	13.8670275031873	3.89626621981823	4.26935981564868	3.26688318392415e-05	0.000100594393596075	-0.382923997538945	11.0223274311427	4.67766771384934	3.78923403003828	0.000210131327293992	0.000609364462514108	-0.760555446625487	-4.61307840109291	8.8823354493546	-2.21399728436048	0.0281722099814245	0.0760990737415912	-3.47583867038792	-18.7459285971907	3.81838622468749	-2.65247395219667	0.00875452077685341	0.0287082403840613	-3.56083896954819	11.9370088325451	3.77657857446437	3.61478574917664	0.000396761022566268	0.00119960952946002	-1.5110246815542	14.5266050647784	3.55289140547293	3.15508478468928	0.00190087678876039	0.005885701208829	-2.7829196410069	-28.7082574181768	2.29486981511162	-5.17437066959612	6.44464973195188e-07	2.56956799176752e-06	0.903167640907789	35.5136734243616	0.281157831787185	3.63354759118381	0.000370940544968449	0.00171995541133334	-3.07217556689106	-12.4475320111533	4.29842800672518	-1.90525851983469	0.058450820504782	0.167672243134828	-4.29903498969747	-24.7774362567481	2.71338353938973	-5.26943570406896	4.14326599949294e-07	1.54486214874142e-06	1.55292024023409	10.1122694342054	4.20098574658324	3.79864969132259	0.000202917320190048	0.000590285690753631	-0.137248099242159	-6.54633696143009	5.24044746297282	-3.16304344048811	0.00185252976906009	0.00523475737174122	-1.79009996724869	32.7096139301746	3.70441898851209	4.1548410465429	5.16749549011928e-05	0.000151375153928477	0.527677514111297	-6.27920254936011	3.77424336108418	-2.42822293774675	0.0162257404844911	0.0494034827633686	-3.21022729125311	-6.70614144491175	5.90429931793905	-3.73410291180911	0.000257493707560013	0.00071976943160599	-0.106724872530609	-11.0078443330332	4.33211147098975	-3.8052226850018	0.000198021090842846	0.000564560002413184	-0.570965333228675
GALNT11	-11.3941344066992	5.02471727893471	-5.2688420365699	4.15478023357001e-07	1.21336985041118e-06	4.28491118031067	9.45229332254094	4.10609968503545	4.25679652083452	3.43693295315403e-05	9.44162128179914e-05	1.22882131788177	9.24467393349943	4.14193962912407	3.44811007433528	0.000713172421251368	0.00203170365972428	-1.49677045034148	-11.52747621297	4.88946396288347	-3.41778272450551	0.000791710307597001	0.0022745078054397	-1.61765971012173	-10.1226857678371	3.95825937867861	-2.90179989418635	0.00420662755403734	0.0131380562689923	-2.90366794330591	-23.4083787133971	3.71752546165856	-5.33981201853078	2.97741378018706e-07	1.03605826986172e-06	1.25970089883477	10.0049946446442	5.06355725921176	3.96588780264784	0.000107956842612825	0.000300865984558751	-0.382927118343133	-8.13424747479616	6.07718775533323	-3.6281357175682	0.000378221072369308	0.00103392165727812	-0.761033072294749	7.98794862346016	5.05094599746453	2.27096217216146	0.0244159406744695	0.0680110447351766	-3.47630925356886	4.71407888420867	6.49351044324405	2.21604820900524	0.0280287138758904	0.0718658542862407	-3.56127093119556	10.6690395078259	3.84461068687035	3.59796978620387	0.000421334634306212	0.00126457066998119	-1.51117854429491	-8.33884697605141	5.68138043590766	-2.79789006815585	0.00574350096484094	0.0154545337105078	-2.78406581566149	3.89177885242505	10.279979092365	3.91733822581473	0.000129928536600333	0.000327788953937883	0.900741123008555	13.2952000245823	2.91979135793029	2.97655865263842	0.0033447308185351	0.0109585365672768	-3.07316434693652	6.5366882356987	6.21638517546346	1.62106992107378	0.106873779361484	0.248134002613259	-4.29948666661231	6.25722964096918	6.58644548656535	4.2165879067235	4.04005772753135e-05	0.000108343471173894	1.54750712674949	10.5436477642279	3.75911164828055	3.89545634832193	0.000141165558038109	0.000423686565906147	-0.140311002996481	6.91705443152658	5.0822706852938	3.0970931332662	0.0022900434823471	0.00630030211814162	-1.79042635704363	-10.390247516438	5.38964418180412	-4.10082384892581	6.39521419513007e-05	0.000183784156519503	0.525795228161063	-4.29404447146118	9.4272280439861	-2.4243719028858	0.016392819695464	0.0497628017748561	-3.21132631916805	-9.80014783886518	6.20852881132211	-3.71089227283098	0.000280314276766583	0.000778487944139407	-0.107882417144023	-8.21732724235242	4.33827128495674	-3.76862478363002	0.000226778579286564	0.000638068557508427	-0.571814920436676
LRATD2	22.3123590788725	3.61960524108677	5.46458065438253	1.64587509031509e-07	5.07360666138579e-07	4.27474388629491	8.6633969414825	4.88946396288347	4.16476661149542	4.96791734642124e-05	0.000132493631165851	1.22836057577639	-56.5193608026604	2.80085007324759	-5.09288466113091	9.37141233464383e-07	5.46796422621791e-06	-1.49822085758023	16.7754008009434	2.32379759179297	3.8436630270655	0.000171555731952312	0.000580314052656153	-1.61767491403494	29.7038210741353	1.72274320455502	3.13704418852658	0.00201482966739008	0.00713343058375239	-2.9040805157191	-78.1608349635755	3.05587105174655	-9.06086201826772	3.19220792619884e-16	3.09941441468009e-15	1.25920364601454	8.90823204604803	6.50019110099989	3.68894733926894	0.000303638067002993	0.000777815447872649	-0.38342635510573	17.3418197102719	3.20125436688835	4.13802992137781	5.52312780200025e-05	0.000181796338168377	-0.761422419185807	-9.68143257571617	4.45061276659328	-2.38799884762851	0.0180476425510461	0.0537335202293755	-3.47724296766038	8.19213996865775	4.26727664945433	2.45022716969253	0.0152997252516387	0.0445441056879528	-3.56164616101484	-7.61638977247546	6.27163309008239	-3.29655860051719	0.00119378296690649	0.00321764744595524	-1.51300596303837	-8.10737429550595	5.32182676832662	-2.84268422110158	0.00502721045988819	0.0137956745461029	-2.78453935031901	5.67732731735099	6.40587703913384	3.9719315657375	0.00010548336998834	0.000270709104115464	0.899079918854873	12.3659194564404	3.25780428430041	3.02369645278066	0.00288805366213566	0.00969871362275298	-3.07381217197487	8.80607665644026	4.64779826878117	1.71000232866183	0.0891074387556283	0.219589703282039	-4.29948719490515	-9.70847335019747	5.09219751152105	-4.46459972329172	1.46461624893492e-05	4.22968130290394e-05	1.54726478265736	15.1250886359797	3.74730812438507	3.92324233946329	0.000127045491342492	0.000384618589258302	-0.140495293854036	-22.8936094358512	2.37497523349965	-4.01554977955992	8.91670143039894e-05	0.000347935366063416	-1.7907141635756	10.1860863308926	3.83559884791035	4.2992813890947	2.89374547785027e-05	8.93018659775867e-05	0.521814322412545	-5.56128974094378	5.17552565039609	-2.36496478311196	0.0191704050879863	0.0561178271219036	-3.21159287293895	8.415609523034	4.62765231419958	3.84654102578529	0.000169715645815612	0.000491650933450783	-0.111813909275225	4.66984571172206	6.72039544625329	3.48723345664407	0.000622618853430941	0.00158945902262599	-0.572088767311158
ACAT1	9.87649326339775	5.26654029871782	5.10950851004584	8.68503767427823e-07	2.42832782692351e-06	4.27099201876001	-22.22772355548	2.40553198639928	-5.07076349305743	1.03669379676177e-06	3.74525777094375e-06	1.22030159767004	6.17479487919394	6.33773723567768	3.2007442989994	0.00163861311208819	0.00426016496817895	-1.4995626746164	-25.2624208313986	3.2050792717973	-4.05425192855365	7.67297715610382e-05	0.000279099227758377	-1.61862109056732	6.26914418938924	4.76189958335591	2.61568253390324	0.00971387125570018	0.026431206763071	-2.90476910315879	-14.6165381985208	4.41498679518237	-4.72590993113177	4.81209366663148e-06	1.40791284932968e-05	1.25565703750452	-7.42251698038654	7.03712928308766	-3.68660632150292	0.000306231655577654	0.000783739469975754	-0.384709044996846	14.3515734672655	3.46342764371182	4.08406934173666	6.8295248439877e-05	0.000221097443875586	-0.764880190860297	-9.06950339361475	3.75310890123596	-2.54985976499781	0.0116685961180793	0.0381783171233388	-3.47747116803708	-29.1506970122836	2.06610024643066	-3.23550926859903	0.00146190444959817	0.00698458502771616	-3.56191362976444	20.0599263255951	3.39996854794528	3.66305165432522	0.000333518561181802	0.0010252777813569	-1.51328425532348	-20.4069833146836	3.59697084201704	-3.7752714675762	0.000221277822648896	0.000876936195193989	-2.7846237768672	-11.9398490500635	3.27092700299327	-4.54817553673265	1.03090154926014e-05	3.21788967082993e-05	0.896563237571861	12.2610275064014	3.25476053579542	3.01262260081284	0.00298985755838245	0.00998349324193793	-3.07386599501361	5.2512491335106	9.64515251963427	1.61666040799235	0.107823581041855	0.249343544167193	-4.29981280274022	-15.672771526957	4.4142066239045	-4.61717459978342	7.68803084989998e-06	2.33317932974658e-05	1.54705403261517	6.12333437789345	6.06830444459006	3.6499175111924	0.00034971462087763	0.000977798574062866	-0.140732230861611	-37.0368946321799	2.487546779642	-4.5177924776333	1.17189811903568e-05	5.64738462892527e-05	-1.79074958648114	27.2238752681802	2.35524952522576	4.71149093296966	5.12278351196458e-06	1.80169523516636e-05	0.516008141313673	5.07190989891628	4.54385931923227	2.36960401035175	0.0189394410182507	0.0556314913111125	-3.21333805654931	-8.49091147964579	4.64000676325434	-3.88790010340507	0.000145256048570003	0.000426665739296195	-0.114326107631567	-13.5581641276386	3.86839995060573	-3.92247082290415	0.000127418746375522	0.000378356011329606	-0.573853583020704
GGPS1	-10.1657016031831	5.54947155726407	-5.14392396864401	7.41577771185303e-07	2.09444091527677e-06	4.26900590798045	4.79133845769977	7.45623812564668	4.02178760057968	8.70402102046003e-05	0.000222456033228527	1.21566163394047	12.4051119100162	3.72652536555942	3.60284446115832	0.000414067390500627	0.00125049697033703	-1.50014747082522	-8.10136299622961	5.15541702328438	-3.30547689354512	0.00115869209992955	0.00319169606588002	-1.61871243260362	-7.34584076107183	5.81331947166374	-2.5993301028825	0.0101698388186544	0.0274908461015045	-2.90555496752415	-19.5425029642575	4.83098450085926	-4.77346955178456	3.91114281944421e-06	1.15798060758279e-05	1.25119100343606	6.06830957490128	9.70198520142305	3.51378933917912	0.000567428664276498	0.00138184548759411	-0.385210413869777	6.08229304366044	8.04402367757396	3.41177708485723	0.000808194023707738	0.00205053730463578	-0.765219010647982	-9.4513010492486	3.83849458859487	-2.48241456982394	0.0140296948046221	0.0442369328498056	-3.47753355068479	-6.35131360076261	6.95560088161929	-2.21573844966947	0.0280503458316414	0.0719047927614409	-3.56225023014305	-6.83414104636995	6.69725482103062	-3.24011789258818	0.0014398568765615	0.00381092368088258	-1.5186436803156	18.8214589968622	2.75112631440348	3.41177753893947	0.000808192765327758	0.00277763354590156	-2.78520163844293	-59.4597533661894	1.69576290202309	-7.36564960870528	7.49923645505393e-12	7.55067526106332e-11	0.894061691353214	9.34496865534945	4.95886298852068	2.72276919000087	0.00715565714038022	0.0204531158232339	-3.07525234674095	-21.1514876951115	3.07982159628347	-2.13455125413986	0.0342445464004358	0.116232625614838	-4.29989034488046	9.31630153763053	4.75341853132155	4.42138155432657	1.75307983002124e-05	4.99294321769644e-05	1.54575874530026	-15.5170572970117	2.9192826731247	-4.26910139736281	3.27029831084242e-05	0.000109395646044252	-0.144148769442958	6.98379825308532	4.60733882505168	3.16093539641394	0.00186522346400976	0.00526395976840195	-1.7931559246507	-7.38070105162991	6.16339674692145	-3.97004154159683	0.000106251024452361	0.000291882893078192	0.515472027309859	4.05579600783579	5.33203590211426	2.35532074298308	0.0196584967025036	0.0572163290407333	-3.21340116493526	6.22065287804617	6.06411777458474	3.69166343709064	0.000300654939890812	0.000828993205492314	-0.115558585275823	8.18823211487451	4.66280300499099	3.62723702170653	0.000379443047256342	0.001015610996927	-0.574133599915406
KDM4A	10.5873859283506	4.6455165445578	5.212355147381	5.40526346908553e-07	1.55816845635964e-06	4.26747207509624	7.53590717583269	5.9150899295231	4.08045632158974	6.92680364879278e-05	0.000180390688269927	1.21428406977568	-10.4767849042068	4.70095524388167	-3.49688798076756	0.00060199566479916	0.00174619439326558	-1.50016827228654	20.0356508021158	3.6032525252149	3.41772112802859	0.000791877762309771	0.0022745078054397	-1.62743946850805	6.72080779951339	5.55700467955246	2.55574552051481	0.0114804707721802	0.0303641849062214	-2.90770943486218	-67.0085883315691	3.04131859263965	-8.54762236710617	7.31860385088162e-15	6.28048804311041e-14	1.25093881655843	12.7849392575644	4.52192983210579	4.04729815135768	7.88350721039024e-05	0.000226204749071794	-0.386001874358628	11.2963985456675	3.82458618096715	3.97207547504737	0.000105425136452685	0.000327337273104968	-0.766201593218188	6.54693708987491	5.12750530124895	2.27321940849322	0.0242765749232026	0.0677751426034155	-3.48160017373674	7.3486790454982	6.33880113128645	2.26017099380806	0.0250919159468767	0.066207524669668	-3.56270949624674	9.14441609594073	4.85655705973292	3.39997015670636	0.000841541457311711	0.00235235191625393	-1.51876584896971	30.4360949173067	1.8007349928504	3.88611321169866	0.000146239695275739	0.000600460081154268	-2.78610533685183	-11.6116765094629	4.0144666685719	-4.32189687189781	2.63920957243143e-05	7.58645245814094e-05	0.893690942700189	13.6907958767248	3.05439367957216	3.02953130078973	0.00283570631841738	0.00954015069006763	-3.07535517423963	8.76403450728837	5.2367712069598	1.65239651642258	0.100317240065272	0.237457910071754	-4.30008513967239	-20.9256979140482	3.36381560969603	-5.05069203139087	1.13585433979371e-06	3.95492853144151e-06	1.54552555616583	-4.8176053094626	6.24391106313431	-3.6571464400229	0.000340710815133014	0.000953819285727453	-0.144280885307075	-47.3009722501996	1.11864111805811	-5.00815469574947	1.37736772530272e-06	8.2258642095702e-06	-1.79373241749289	11.8548838637369	3.46891028058476	4.37425591537807	2.12972489918953e-05	6.73065466724035e-05	0.514371088688372	-3.80981169676051	6.7760419202952	-2.35511910346473	0.0196688176403743	0.0572178505600656	-3.21387337944204	-6.45783526969694	6.21265778351543	-3.70451445470666	0.000286912136019791	0.000794832825785147	-0.116518604400174	-43.6432890040729	2.85575099806479	-5.295284749348	3.67095339638764e-07	1.87342891537514e-06	-0.57468261660261
CYB5RL	18.0626516574698	2.88850146262111	5.78924892214824	3.37993498187285e-08	1.13917083558228e-07	4.26570269140938	-11.9003655261408	3.25681780520651	-4.55828503831001	9.87722218356934e-06	2.98537769384718e-05	1.21428104559976	10.4338843281616	4.05002453675069	3.47077482384617	0.000659312764971783	0.0018947174667762	-1.50140502635834	-50.081177489864	2.57158482829382	-4.97034613632914	1.63330884932601e-06	8.41625566885959e-06	-1.62859740296663	6.06080738190989	5.59134985660395	2.5814316544538	0.0106908730525086	0.028628751745988	-2.90820506742765	10.1286181357914	5.19957402091599	4.39405841976239	1.96284195816009e-05	5.25623256966729e-05	1.24998621090427	11.7532624064425	4.64070144148926	3.92488008648831	0.00012625660242693	0.000347267913381369	-0.390220137789951	-13.7217392450467	4.86170473760321	-3.8881759765008	0.000145104747433877	0.000436448790070729	-0.76688204076055	-19.8058529510292	2.63655494962092	-2.93204887469313	0.00383595069849237	0.0156754087884179	-3.48177841381562	-40.7975117188287	1.71258989705544	-3.37201427134713	0.000925702735034263	0.00482576622058049	-3.56357705953785	-15.003831352138	4.09683659284587	-3.94393922675051	0.00011741194293517	0.000395886338588877	-1.51934879487812	-10.2600183864427	5.03694300869727	-2.93121201722038	0.00384578949418563	0.0109392217228799	-2.78626602061705	-8.3538406060396	5.25912211307835	-4.09047332294347	6.66029669108962e-05	0.000177756626521043	0.887091190343415	26.6035007501576	1.92743747552694	3.05706427645486	0.00260028613594225	0.00885494265341017	-3.07580988782155	-18.450128187895	3.87911014155287	-2.02140967332974	0.0448210764200889	0.139497884883157	-4.30018722627025	6.63590395186389	6.5525916106696	4.22125751620858	3.96513170789896e-05	0.000106590383935713	1.5454476107428	-11.6450264200877	4.64340141136454	-3.86034907261251	0.000161144796423401	0.000477970982785784	-0.146138953588729	-58.8753305947727	1.66826421855323	-5.60970216365279	8.16935166899957e-08	6.25942906726368e-07	-1.79488993724416	10.1914317806261	4.09683659284587	4.2100928665252	4.14653071215806e-05	0.00012421776752104	0.512713488468446	10.8388829424297	2.42932673120503	2.53283734585235	0.0122283058521338	0.0394046736240337	-3.21663004975265	-67.4474737335887	3.34331087522163	-5.0886563625846	9.55422905377055e-07	4.06200378520824e-06	-0.117303596894338	13.9183534393469	4.21875107943382	3.666886314581	0.000328925152909462	0.000890868901640678	-0.576825364813832
LYST	-25.6274781624831	2.31670005264339	-6.45250029446012	1.1245187308686e-09	4.54369104004712e-09	4.26480595716327	5.6192528818444	6.42031094646302	4.05754619815974	7.57512358698079e-05	0.000195665845650284	1.21147145432612	11.0725761053525	3.4399599727225	3.64614235508905	0.000354505457397775	0.00108984842038613	-1.50346121268868	6.50187751171461	6.33724057259396	3.13809263697901	0.00200803779133984	0.00518797350629625	-1.62953174419903	7.94774278729698	3.99647593566994	2.70168122399583	0.00760505419399587	0.0215444348878156	-2.90864671452296	-14.5279875720897	4.28907042809864	-4.82172181286351	3.164668052336e-06	9.52388367732948e-06	1.24985202509256	-69.4528505521398	4.26708014314643	-5.13197442859914	7.83457716886578e-07	3.24675122198613e-06	-0.393064701950134	27.7829889375425	1.62335998583838	4.7083139942174	5.19379807743517e-06	2.13414406452548e-05	-0.768361582891567	-6.01277598176727	5.09766211061664	-2.30653485856564	0.0222990895000354	0.0634290266349808	-3.48235098468832	15.750320455739	3.09280360196094	2.59746123974074	0.0102231554299097	0.0322522774747025	-3.56458295356106	8.49177231785824	5.42552133916186	3.32702053849755	0.00107785282507357	0.0029349721415079	-1.52097146877783	-5.46341914216573	8.03619678162887	-2.59553880591184	0.0102782621658781	0.025475292762172	-2.78674385567906	4.30834328305852	8.12279634931738	3.912525610418	0.00013232449931588	0.000333381236307127	0.886677909662118	-11.1514857523788	5.08427926835413	-2.80516676136366	0.00562115862892657	0.0167987264035105	-3.07825862186102	-8.19707348010626	5.27431395933477	-1.72278890039827	0.086762660539193	0.216295919771003	-4.30022926194397	13.9290125936301	3.69261629665433	4.67216161966996	6.07193661355131e-06	1.87485537948459e-05	1.54472092327155	-4.56219985991783	7.55647349939463	-3.60192022423143	0.00041543611982051	0.001144743731811	-0.148405453289293	9.20458547070535	3.99254186615261	3.20945511699437	0.00159256368153027	0.00457785118040499	-1.7954588106855	6.81109566806667	6.73218464485303	3.87956517040141	0.000149898609784822	0.000399777406349386	0.510638822018141	-2.69510768286435	8.67797221588486	-2.39663216241576	0.0176420374264071	0.0525820383459785	-3.21706426071153	-6.84499888993264	5.48673817343866	-3.75231693029243	0.000240828597150683	0.000676576134427856	-0.117420116726751	-13.0452896080786	3.25681780520651	-4.09453646424249	6.55501023659133e-05	0.000205588119762195	-0.579757383138316
SGK3	13.4358051985473	3.73046743313643	5.47673368707835	1.55280329976225e-07	4.80262645194002e-07	4.25775346811956	12.0042360765201	3.65987196881	4.27448601438558	3.19984014757597e-05	8.83818189808308e-05	1.20391372851122	-18.132937990336	4.16331461779957	-3.778865355381	0.000218356423868042	0.000710406609703085	-1.50494353908141	-9.88694578797617	4.78329218778905	-3.36340950843831	0.00095315106047592	0.00268248063336765	-1.629946420667	-23.4733535166751	4.2075866061012	-3.04343065000749	0.00271450994766245	0.0091794704383517	-2.90988544194399	15.0628029294101	3.65472543935999	4.75893911023968	4.16750218102969e-06	1.2302898738176e-05	1.24822413195523	-20.7755974353065	4.13049850220743	-4.45722591705324	1.51037015652836e-05	4.95142211761106e-05	-0.393315310124664	15.6518014096815	3.35748417860728	4.07173879371599	7.16699375916108e-05	0.000230950266831892	-0.769115657242457	-10.4165915291425	4.16657047240597	-2.49950753617606	0.0133941607620022	0.0425860107376994	-3.48250115436616	-21.3325440875682	2.02214698051066	-3.03910083976877	0.00275174210840472	0.0115277637857165	-3.56473012402449	14.174907089207	4.09759932738135	3.54695563755293	0.00050494771564975	0.00149500974410526	-1.52239947319774	-15.8967722316526	4.02629065331691	-3.16950612828493	0.00181411167956508	0.00565313684280111	-2.78784229168804	-8.95593963634907	5.94797016935118	-4.03385445026176	8.30624589359314e-05	0.000216708323641078	0.883422083744318	7.32104646422863	5.94682176695165	2.60280291436774	0.0100714262116271	0.0271196791737658	-3.07855592510359	-7.82760173873125	5.52531247516408	-1.68707316223157	0.0934409734477459	0.226832256947218	-4.30056893065575	-18.2133082301115	4.42675317984379	-4.71142462896206	5.12425598450571e-06	1.60084569485146e-05	1.54247607661139	-5.88789913564513	6.43093406137953	-3.64839428025002	0.000351640267568299	0.000982936312952127	-0.149695892563518	-7.92394415212606	4.9798647897292	-3.15646239803147	0.001892425295209	0.00533128701852312	-1.7979071109616	-13.343971189811	4.89667364965609	-4.17791707725608	4.71482330490659e-05	0.000139481752292596	0.509111032614944	-16.7194811518403	1.96837468467202	-2.80430657020325	0.00563549627819854	0.0211113487171198	-3.21974111305764	-4.02349797717108	7.64842469432445	-3.62054642298266	0.000388658113119859	0.00104959329701408	-0.120159304249025	-37.4035589927529	2.19731763221823	-5.30456721663344	3.51448713181473e-07	1.80597044875749e-06	-0.580157639354143
BCAN	41.7600949024319	1.60634336899547	6.39943726870025	1.48803882051688e-09	5.92031422314064e-09	4.25079687447818	-35.0278824723829	1.91112928319639	-5.581469890162	9.37055408670373e-08	4.08191727416114e-07	1.20180142611916	-41.6286481928248	1.24245352362022	-5.23759862184932	4.80674775196275e-07	3.00415002357963e-06	-1.5054895663447	-39.4200115648131	2.1011474575803	-4.64213331510934	6.90876623305039e-06	3.15748447750553e-05	-1.63068798299501	-9.0047005673308	4.01830366987934	-2.84011119030968	0.00506603954726102	0.0153369707433498	-2.91100194921486	6.54036874268903	7.22131807942066	4.13528187994538	5.58344189161953e-05	0.000138358235768342	1.24692893016111	-17.2532721213528	4.17920380693759	-4.38350591468083	2.05014258934685e-05	6.55716477257841e-05	-0.393475900043441	-11.1482423868557	4.98361689795684	-3.8230724613668	0.000185283560313854	0.000544526712028807	-0.770898746334072	6.38937054174468	4.27894073023616	2.33952454738165	0.0204816305643339	0.0594260261575317	-3.48307044435056	-13.0494515949922	3.02261058452086	-2.71049111253275	0.00741429353930332	0.0252484306240744	-3.56501898961651	-8.70113440940021	5.45824412802955	-3.39273285710986	0.000862614444347207	0.00240687487731014	-1.5225599876298	-26.3578111514351	3.77551117290661	-3.76797503744897	0.000227323198767266	0.000897070253076627	-2.78941428765777	-24.5954173771203	2.17519589811937	-5.13902958154757	7.58461368921193e-07	2.98778073152713e-06	0.881859887260696	35.8872618163618	0.584598902694289	3.45030631747223	0.000707778235987004	0.00298298980002683	-3.07990334723882	8.74992250763655	5.19117819481554	1.66887889760001	0.0969996989964206	0.23220486523408	-4.30074031609134	-7.68959953268549	6.0251583908367	-4.29964213361934	2.88950649855801e-05	7.93778244223423e-05	1.5339772333071	-12.892738171352	3.07807061518332	-4.20067169147403	4.30575730621252e-05	0.000141030618050813	-0.149899025877194	-12.5788457708518	3.70647755012963	-3.38183183510266	0.000895288808826134	0.00273041059356598	-1.80030993918656	-12.3642717867996	4.49678650828219	-4.26109735054468	3.37778623367991e-05	0.000102705323583901	0.507860475758587	9.0511090310879	2.80755149861518	2.49008986724651	0.0137410700456556	0.0431574823843846	-3.22517734263335	-8.99311360293177	4.38162554321428	-3.95253401651595	0.000113619219193051	0.000341010494839299	-0.120950059297306	-27.7711763640731	2.74723448338371	-4.46201976208092	1.48047094529251e-05	5.35890131917041e-05	-0.580876010720806
NECTIN3	-14.5627760852368	5.05324845034192	-5.24453887330128	4.65383355159164e-07	1.35062869671062e-06	4.24912067032015	-70.6612818203005	2.5002245479698	-6.72661418641176	2.59267779537682e-10	1.75296445364993e-09	1.2004499783877	-9.62421418495914	5.0736439216293	-3.38676264273605	0.000880368562436524	0.00244374015489969	-1.50867212990547	16.3089362352836	4.77508214548849	3.2464557245754	0.0014100415511328	0.00379320558100737	-1.63645700579974	3.69721803316293	8.02217246237487	2.5072370929149	0.0131152927022325	0.0337964288404202	-2.91159414441729	-20.5835133715186	3.83215815794279	-5.11606578660701	8.42795014247914e-07	2.76454606849448e-06	1.24088249609904	-13.6663794814691	4.40031863797938	-4.39573971242682	1.94926677818351e-05	6.2632546593938e-05	-0.393623407621733	-10.1896074718074	5.51748537407509	-3.70888573477284	0.00028237441833729	0.000793293631571595	-0.77192684165155	5.04592608900176	6.30897523759127	2.20948220758608	0.0284903669585765	0.0766595114584496	-3.48341120195554	8.52562215535722	4.7058520538911	2.40281068758396	0.017356731280311	0.0492200544390313	-3.56524870390918	11.4015117951551	4.18057641772765	3.52165672874685	0.000551982240538024	0.00161497872421773	-1.52280061556334	-10.4983191869044	6.05811809796253	-2.76587989618038	0.00631096557298231	0.0167392134883953	-2.78996949594783	-15.0594499708552	3.22895206852117	-4.59315638437188	8.51756661590199e-06	2.70717872270663e-05	0.879337572225646	9.14721418526349	4.32732926717763	2.76082965435798	0.0064050060243884	0.0186710862837933	-3.08078364789384	-6.12465616347455	6.18509753944896	-1.63644524321093	0.103614185476821	0.242840305289794	-4.30074152956592	7.53369324798876	6.2407530097974	4.23766087022869	3.71233791979192e-05	0.000100205279054437	1.53331293275858	7.07800245474426	4.93559249020329	3.73716477618975	0.000254617964121105	0.000727778121377157	-0.152190597001153	-8.97978836948203	3.92571793286512	-3.2585603155174	0.00135468706424872	0.00396040065219043	-1.80166842561908	8.74625024420302	5.26111794705095	4.01559098494587	8.91528040635025e-05	0.000248647170533109	0.50778302594119	-3.83832653209936	8.19694153863079	-2.37615484629147	0.0186174891078872	0.0548881364924919	-3.22763398382636	7.02672985270433	5.46093089614428	3.728779835587	0.000262566489245164	0.000732664270640082	-0.121039310131446	-8.82594187128539	4.61691964711572	-3.71594064347968	0.000275193710869442	0.000756731831022798	-0.583706465259314
RUVBL2	6.86384878778335	6.24335852455652	4.99238440574852	1.4790051380668e-06	4.01356879597985e-06	4.24870145805965	11.1912900415572	3.01411043669062	4.45701243612231	1.51171505672389e-05	4.44275373361741e-05	1.20022138355187	5.72419478428686	7.31037155407779	3.13831258457006	0.00200661565786355	0.00510858153334682	-1.51361130695798	6.84599275190563	4.77645694699808	3.27984493141974	0.00126222852571883	0.00344763836290563	-1.64024219170138	-16.5823826889951	2.69415581515645	-3.28129843626666	0.00125613407425769	0.00481735118892321	-2.91172673307225	-5.78277632643931	8.78625532544895	-4.05764711922275	7.57214468621492e-05	0.000183620583929205	1.23848315454394	-37.2674755146962	2.50903382244519	-5.49405755220506	1.42895203878685e-07	6.83007238419284e-07	-0.393656233771637	28.0524831300619	3.88334877012946	4.01576475846075	8.90928996330862e-05	0.00028172346607333	-0.774921703607458	11.8748769020712	3.22735559463711	2.49032506767968	0.0137323096401092	0.0434726578731722	-3.48346047772602	-10.632996905184	4.23771598827608	-2.53396645074503	0.0121904499623381	0.0371982110995197	-3.56596316294025	-36.7048270695747	3.26823621222352	-5.41876673957555	2.04820390764079e-07	1.16699503542598e-06	-1.52334531728733	18.9667918670196	3.19266246257734	3.28373736563817	0.00124596935122015	0.00407625632909442	-2.79082023602885	7.88382216428063	4.71685343191414	4.08691304627776	6.75387807558953e-05	0.000180081892474371	0.879313386818818	-10.1481819014652	5.1320854424586	-2.89958733873929	0.00423498738045772	0.0133726349324615	-3.08126459330215	-31.27423356605	2.124676551897	-2.81039415120731	0.00553474026312954	0.0326869043808752	-4.30082442842517	33.9199530221466	1.32960168130082	5.53464115093966	1.17534785824894e-07	4.76633249968198e-07	1.53256932567864	-27.9073402330216	3.48148280150937	-4.30271442096333	2.85364568586918e-05	9.63245726824707e-05	-0.152247961262815	-6.70488565637521	5.40024606810242	-3.11273656967349	0.00217838281160818	0.00603177926192624	-1.80223369556156	18.4951857086958	2.98505527768476	4.51463033050162	1.18759660936093e-05	3.91861217806286e-05	0.505575598956958	4.01485212997935	6.16849869908609	2.34487800205807	0.0201993282696609	0.0584719390637288	-3.22823948742924	7.59883571366502	4.86424301560686	3.78756626503588	0.00021143419184547	0.000600804850796757	-0.121731847150578	4.21985431426752	7.64164636167267	3.45084956598317	0.000706449878266813	0.00178105194168239	-0.588532152667216
RAD23B	-6.54176069670655	7.37058804814683	-4.91765612004242	2.06816988555384e-06	5.48692110421845e-06	4.24682364376823	-8.38569537089952	4.61294368921706	-4.24285996335603	3.63548860369788e-05	9.94544160442705e-05	1.19953134397405	-21.2648984344929	2.8891472358325	-4.46356608100235	1.47094860430533e-05	6.4605915864686e-05	-1.51482938038391	12.5593227562831	4.10587644773876	3.32692372991636	0.00107820401140935	0.00299587645112894	-1.6408519009902	4.49752919361375	6.84986875625002	2.52153328420843	0.0126131328806551	0.0327542156463193	-2.91191016536111	-7.86759533132042	7.30458672425983	-4.15925963737752	5.07771987269609e-05	0.000126331496208291	1.23648883916857	16.1670076451647	3.49658952135426	4.39813206579626	1.93010572139884e-05	6.21063150502611e-05	-0.396116848765249	-15.9784958912668	4.78320060251549	-3.97938887021427	0.000102505711519675	0.000318893953628972	-0.775445862061339	-10.5298041988145	3.28480048430643	-2.59233918757993	0.0103705711716497	0.0346597040116609	-3.4839867038498	-21.7229194325058	3.55419652548623	-2.88624293217452	0.00440977340060379	0.0167179145403137	-3.56649247112055	15.7107036823461	2.99514368145026	3.84037268284014	0.000173682648774431	0.000564569822181687	-1.52345352939121	9.73983390550396	4.12848300735484	2.95183460004713	0.00360995117650351	0.0103501966911008	-2.79169863926225	-26.6327508176878	4.50294301920713	-4.45412171001595	1.53004002209668e-05	4.61452459759681e-05	0.876721733984823	-13.7300538694506	5.77453834827159	-2.76227134078183	0.00637803150052502	0.0186119067276634	-3.08132777378532	7.7557784576087	6.71703125182135	1.5984151990058	0.111825439178965	0.255169686946315	-4.30095387080361	23.2604253596437	2.9417804016987	4.90993388991634	2.14066554852677e-06	7.13295822146591e-06	1.52184316121232	5.9230502507302	6.01075124714277	3.65958037999712	0.000337728841678774	0.000945946009984534	-0.152478069393098	-6.83649884733618	5.06355725921176	-3.16131031065527	0.00186296002131984	0.00525935280854703	-1.80224678724063	16.6781372057038	2.75170610688623	4.62713125179389	7.36749945306173e-06	2.52276930320309e-05	0.502348892279449	2.63421037146959	7.65599080188938	2.36804784043602	0.0190166398801045	0.0557994830358879	-3.22894905865436	-5.16654659796222	7.79850689204768	-3.61611434847948	0.000394878220725509	0.00106407280927869	-0.122408201642198	-5.78996163544225	5.91070589411687	-3.54754456406967	0.000503899082572534	0.00131220778832381	-0.591161480634352
DCPS	10.0481799492286	5.0541635292751	5.1347060331434	7.73686114004399e-07	2.17960663834168e-06	4.24302513110911	10.4344829893485	3.78523461835328	4.31012781497797	2.76886311554583e-05	7.73783489905544e-05	1.19522843056333	-8.82006140346343	7.19881197509917	-3.1634310730536	0.00185020435351354	0.00475596308013756	-1.5148912659942	7.88221884469583	5.30431815356393	3.25553269836379	0.00136833952002987	0.0037024486261104	-1.64355118520752	-44.6831227368973	2.22997225614225	-4.00102603729278	9.4312485674968e-05	0.000535717968528484	-2.91335791931515	-11.3197630505204	5.51494591355162	-4.43507003853933	1.65626702441263e-05	4.48413819512392e-05	1.23112950957449	12.9544833677277	6.68686091233976	3.66496651721817	0.000331217294837441	0.000843428473226773	-0.401228967685999	-10.6369525228842	5.41038538687389	-3.78871388559714	0.000210536847684027	0.000610223193755003	-0.777498589473995	25.1685445290047	1.32229203572508	2.82239467971591	0.00534090741082667	0.020453532918307	-3.48459327223731	-12.2617890254038	3.53802604702988	-2.58890208113785	0.0104705603148612	0.0328208965643697	-3.56684875060043	-6.71295054610168	6.34855855308388	-3.27748342593184	0.00127218892115203	0.00340448677422236	-1.52373986002493	-6.7723598054323	7.27239713777664	-2.63549847507319	0.00918601589084461	0.0231539072024994	-2.79249792131904	8.30307697982213	4.19983369052269	4.15029935656844	5.26135282315813e-05	0.00014299484677919	0.873663916789986	-8.58896151683653	6.42221114221219	-2.59218574025873	0.0103750167733374	0.0277962745253007	-3.08213822505017	-10.7565800404952	4.58021790641045	-1.84885130879132	0.0662327568917907	0.181501507218083	-4.3013850033737	19.6252085081003	2.57920522239046	4.98497932374136	1.52920472554411e-06	5.22025946088435e-06	1.51825596454413	13.6721865479541	2.69447788496235	4.17443124878105	4.78068330582027e-05	0.000155581397198748	-0.153419406856162	3.91933355482465	7.51591389857946	2.99752544732567	0.00313397323664031	0.00832528694650003	-1.80344292589341	10.6598090981659	5.56161235648618	3.97428253531382	0.00010453586508462	0.000287737999231192	0.501402126722364	-4.49808663165229	5.70389718170665	-2.34477191410259	0.0202048891404223	0.0584719390637288	-3.23007399195989	-70.1102550075817	2.81979146069981	-5.53114500287663	1.19534079225181e-07	5.85648743011033e-07	-0.124457586420941	-5.17902276496962	6.73600449666868	-3.49376750874608	0.000608590148862121	0.0015579237495883	-0.591215170537647
UTP23	9.11914225805054	4.61189171839722	5.23288594450374	4.91335727934811e-07	1.42114114100097e-06	4.23863311468278	-32.4514138435307	2.79191149310949	-5.08452249151424	9.73630937326823e-07	3.53575089089129e-06	1.19520319108116	-8.12169537314045	6.2817535621197	-3.22478650388453	0.00151442240054711	0.00397901467275166	-1.51596869850098	8.36943588310762	4.55629917038281	3.33382477850498	0.00105343522659103	0.00292997342005724	-1.64413056844997	-10.9425718637833	3.78084987357221	-2.9521701227912	0.00360622631424621	0.0115806162238718	-2.91363481725652	-43.6327331229392	3.2979181251617	-6.39252358130415	1.54319999109468e-09	7.30727466071828e-09	1.22698862521024	-10.8549938112739	6.36011572578941	-3.83607035384741	0.000176501489113903	0.000472534344265587	-0.405653627355218	13.0060314248126	3.80068876447551	3.93707633919334	0.000120526587852146	0.000369698821577824	-0.777504626243266	-10.2104577498087	3.30366823408433	-2.61807086319098	0.00964883688097904	0.0327866891452779	-3.48559534558342	7.00921312425481	5.95250911140003	2.25920918950305	0.025152950779707	0.0663104826537465	-3.56695614406287	-9.71189875271659	6.34887365774247	-3.28466845108865	0.00124210911843643	0.00333501066793666	-1.5246892641571	23.0533579344544	2.62932138814528	3.45258359053718	0.000702225440756043	0.0024464182597324	-2.79314950978317	-9.54665212585467	4.42995990970829	-4.21823355112798	4.01349924488411e-05	0.000111407309221018	0.871574442482682	15.6855925979856	3.88274328008367	2.81799234448092	0.00541128408005144	0.0162908158030412	-3.08369099766629	-22.6377032717143	3.37331954561588	-2.46231638865586	0.0148112091667122	0.0654391483025116	-4.30173231400225	11.3088029980073	4.04364404884992	4.57494572295454	9.203383085485e-06	2.75041365394242e-05	1.51490869776287	-17.3529425332677	3.42969506251919	-4.12998219276695	5.70154170158522e-05	0.000183833523765563	-0.159717887763168	9.74836480000112	3.28320732457721	3.34728863962336	0.00100663334973515	0.00303819543596499	-1.80384797704386	8.3274102255252	5.63472886307792	3.96020162343684	0.000110334300994519	0.000301688593601681	0.500684270103646	-6.44262045861246	4.75880441460767	-2.36007120677107	0.0194167204464612	0.0566456415535358	-3.23137115001347	-13.6708851089009	3.47052704128119	-4.19577595437566	4.3907938689657e-05	0.000141940586502989	-0.124695337832549	11.3252418932639	3.38212594801165	3.85684204045331	0.00016328187462778	0.000474862511300185	-0.591741411302543
RFX1	12.7703355650979	4.19541961428122	5.30546219418679	3.49974919180015e-07	1.03425700619132e-06	4.23576220058712	-13.9912055045055	2.87400446344103	-4.71838107473781	4.97197602476095e-06	1.58342462267294e-05	1.1868299650429	-9.06267783884905	6.49090563245871	-3.2190675447935	0.0015431445588425	0.00404210394422327	-1.51816523231446	11.493684484806	3.66535790618533	3.50791194449335	0.000579232069279135	0.00171950850582172	-1.64419085750554	-17.3768656459393	2.92648141550329	-3.31839062661456	0.00110958192635568	0.00431908442792183	-2.91374109299915	26.4697503932903	2.64339802059955	4.84500817626891	2.85570998940822e-06	8.64071077890918e-06	1.22661653572936	11.9280401407515	4.39113367213059	4.06351841947112	7.40075158305465e-05	0.00021350603739477	-0.405991230197165	-12.3230314004992	4.71327895874643	-3.94232825004907	0.000118136113501648	0.000363065146618287	-0.778604439470102	-16.3045986058474	3.34903183830019	-2.68163475509992	0.00805576389753145	0.0284309085861629	-3.48560678630357	-5.87230363968851	7.37540145352566	-2.19502620754041	0.0295301093270374	0.0748722499210067	-3.56699836763368	14.5166494901162	3.04833951513022	3.88007973001574	0.000149607965024844	0.000493502796516015	-1.52672121262835	19.5080133861634	2.53179151426648	3.60452608887939	0.000411587911788396	0.00152243857556742	-2.79348185383459	-7.88374759299224	5.46190181074675	-4.05684152668802	7.59595464938372e-05	0.000199812473634814	0.87118186147385	11.8702174477916	4.01143553100544	2.82703838302543	0.00526757682922499	0.0159904998930161	-3.08536571340003	-19.4297259198963	3.84263752940919	-2.16508116613804	0.0317890754454369	0.110228197672071	-4.30180784647862	9.01382824843392	4.889056574571	4.39872773575153	1.92536304234924e-05	5.44746388548012e-05	1.51445652064476	8.71015476095597	4.10393375787558	3.84152811445812	0.00017293292983551	0.000509572045759362	-0.162821646059016	-9.75851819166544	3.68363394978148	-3.44191820277353	0.000728588465475589	0.00227169729481433	-1.80395394380876	-7.82540313880351	5.25709748805966	-4.09451266620345	6.55562225265207e-05	0.000187958164612147	0.498807005535196	-4.53320319664403	4.93330903420047	-2.35814480437176	0.0195144475059875	0.0569009870300042	-3.2324129262624	13.666474856124	3.43167489291352	4.05904949196018	7.53086614733647e-05	0.00023330836639735	-0.125522546941077	14.3926809350734	2.52979840478823	4.07619170233808	7.04332856326883e-05	0.000219606968842446	-0.592341974309537
TCTN3	-10.0875132598805	4.87968357648485	-5.27282275544457	4.07816556257391e-07	1.19380779365192e-06	4.2335169798669	5.70093127007881	6.43093406137953	4.04902862215047	7.83060702786248e-05	0.000201704576316864	1.18555048813994	5.62887293280455	6.22004706594488	3.19194231482176	0.00168639771948908	0.00437014006007437	-1.51961929083952	-6.15171150236137	6.25603641793657	-3.1689849974839	0.00181718199586554	0.00475099187857417	-1.64421073496053	6.21968367952189	6.61868002632731	2.52590828679695	0.0124629286175281	0.0324472419269881	-2.91409630276484	-8.29644218920921	6.50615363809671	-4.2436665617796	3.62370343958159e-05	9.28054076491557e-05	1.22567231097248	5.40274995944363	8.99143352848936	3.52233256718526	0.000550673930770113	0.00134338910379868	-0.408912623694406	14.6054503158169	3.12661564492448	4.18571125974549	4.57068841739922e-05	0.000153616539047563	-0.787818918005008	-11.7463865637243	3.72786547710342	-2.58915823677186	0.0104630787369378	0.0349291226024043	-3.48571184127822	-41.6210997389753	3.32725797987416	-3.35862895335442	0.000968727348493165	0.00501490593957761	-3.56730578475274	14.9672234235945	3.88289805105932	3.58959663197694	0.000434098682424717	0.00129973293106016	-1.5272207208934	-6.71579238061374	7.15309643500117	-2.64722903371704	0.00888584794898615	0.0225117859177399	-2.79381562770808	-10.7556395103537	3.78448188155466	-4.35507543139582	2.30430404665257e-05	6.71546915999375e-05	0.870318015951373	-8.38110942716268	5.80954336544599	-2.66155405086239	0.00853129597205306	0.0237107966776841	-3.08549192249833	-37.0291110355474	3.47154136770379	-2.6035891433473	0.0100492651688774	0.0501567807990003	-4.30181553226774	-6.58382572963062	8.48175056427922	-4.12341964711965	5.85109341602623e-05	0.000152832587565415	1.51283779285833	-10.7005805489304	5.55797142101441	-3.73378938408388	0.000257789904987173	0.00073646713957411	-0.163912126300831	-7.41158218771165	5.43487839602782	-3.12099918136964	0.00212145843122898	0.00589464265474234	-1.80481618353697	9.4203661378107	4.61691964711572	4.11463592846998	6.05713699228188e-05	0.000174834205138154	0.495695974980819	5.17409827872536	4.42186691127307	2.36423392561871	0.01920701644474	0.0562102506446798	-3.23270025536288	-6.02664048078885	6.24964477003112	-3.69711266298189	0.000294753293120899	0.000814936242393246	-0.125677406154811	11.6371732088835	3.51375229701926	3.84054954998099	0.000173567686340409	0.000501377811707302	-0.593076392201561
WNK3	-11.1932592667637	5.49270124177326	-5.13135864627406	7.85677026434415e-07	2.21115360920846e-06	4.2331308931883	8.51731594574029	4.14990670148218	4.24599999473301	3.58981550223042e-05	9.82772558107547e-05	1.1850605514684	-25.7434254045155	2.48418125424788	-4.6113049424121	7.88324949626176e-06	3.72492720797527e-05	-1.5200764825631	10.6074146763952	3.93135572492526	3.45905627586109	0.000686664953514557	0.00200534927262	-1.6476220141926	-50.4427881476726	2.09151927893306	-4.020932114345	8.73290029559132e-05	0.000501411403487477	-2.91435218685655	-11.7778080553417	4.53471240515705	-4.72857639711195	4.7566691373843e-06	1.39315833280807e-05	1.22558773043569	-9.33272198326306	6.05556456842227	-3.8556826524705	0.000163994267863119	0.000441913056106512	-0.409183069337892	-10.2412388108515	4.15338932566215	-4.01492174763172	8.93838670646023e-05	0.000282403404410281	-0.791888998135637	-10.6667545712662	3.07526147501932	-2.60890925660742	0.00990045760182497	0.0334391477462789	-3.48636600102284	9.54256985842526	3.85451743644947	2.5403834789184	0.0119772871491549	0.0366882524535892	-3.56751757931736	15.8526826554751	3.69840571430325	3.57881347408361	0.000451073482829799	0.00134766357108978	-1.52864307711686	13.0486713662845	2.98979682390953	3.27883840700396	0.00126646494514259	0.00413603130211086	-2.79527738041089	4.1774054822942	6.86992417067182	3.93668891243006	0.000120704740533438	0.000305763416301324	0.867394200149924	35.6510967565457	1.31164735908557	3.67892565651089	0.000314888729341965	0.00149739926024679	-3.08600651564308	-16.1906261570843	3.95285200719512	-2.10765454374941	0.0365416190446048	0.121507690629392	-4.30188914816781	-8.0648547357852	5.37590328483404	-4.39710188508945	1.93833444821222e-05	5.48024417168081e-05	1.51242724230947	34.1867472693059	1.68042549399794	4.41795908025977	1.77812261884338e-05	6.23796727541407e-05	-0.168209527989601	-14.1465380083089	2.90291445750372	-3.63274660577105	0.000372009703072343	0.00124628836260512	-1.8055481736365	5.10688848379424	9.31111706724984	3.78981538680673	0.000209678959796242	0.000543110860340578	0.493809751225296	15.1386542320369	2.4596666380141	2.52152832482903	0.0126133040614876	0.040348532021459	-3.23378332705073	11.4494820068514	3.76088799061426	4.01954320237214	8.77998141835005e-05	0.000269018051917367	-0.125793483602412	-50.1363720390695	4.98499063796854	-4.11076026668054	6.15023760369112e-05	0.000193943362983292	-0.593426301817685
LRIG3	-23.7568583064057	2.90989962793099	-6.02127597850471	1.05361685833402e-08	3.77219180730884e-08	4.22881752980715	-11.2559674521571	3.21071579421341	-4.52505684992875	1.13658732839412e-05	3.39940167173319e-05	1.18442182834502	28.2502673885098	1.70190401539075	4.19825525194619	4.3475307760259e-05	0.000168231194371644	-1.52026758248488	-10.3948837310263	4.33514447577991	-3.48025989079795	0.000637925740853423	0.00187726182140881	-1.64959244332793	9.31532208377959	4.23669425749242	2.69090202025677	0.00784448905608435	0.0221216177729214	-2.9149894696684	8.56672466580465	6.35821210129805	4.18719489913046	4.54373391786399e-05	0.00011393548120407	1.22353080752287	9.77540575515752	5.58303772896208	3.79908513701622	0.000202589439341946	0.000537604135418353	-0.409749298783476	12.4965262311047	3.4399599727225	4.05002075205872	7.80043067965773e-05	0.000249652293654169	-0.793802047062738	6.35953761578993	4.91711040405949	2.28478301822594	0.0235734751435711	0.0662432465243524	-3.48803109233014	10.3454571569159	4.29226633303486	2.51029667534214	0.01300634752809	0.0392052993848613	-3.5683855525334	-15.5148881984665	4.277384084463	-3.87795507481696	0.000150811527532413	0.000496885233653752	-1.53117615405759	12.5476426877161	3.82472193209052	3.06817945775149	0.00251046083850842	0.00752463759118751	-2.79617023223835	6.70061577249734	4.86700731024704	4.07175598374642	7.16651240136366e-05	0.000189953236866835	0.86117723750204	52.4370508211221	0.421273966943945	3.6720717336877	0.000322808649045475	0.00152919460244217	-3.08677542822354	-12.5679360458377	4.3624372402471	-1.83585274161649	0.0681432271173121	0.185370846554678	-4.30199169931161	11.8299981071928	4.04406882293079	4.58155455449578	8.94855571212669e-06	2.68144205008019e-05	1.5102033737576	-9.52312453640918	4.68057142001441	-3.84921487921958	0.000168022879748135	0.000496809765828304	-0.172245744060027	6.09964361956901	6.09080024576584	3.03006015436823	0.00283100516986241	0.00762130638875123	-1.80580548016178	-7.83968003883595	6.05885771813061	-3.97015401066278	0.000106205195448891	0.000291831286165799	0.491743652809319	-35.842335305382	1.41723522240984	-3.37708409699564	0.000909878275773198	0.00476554086597455	-3.23432361445904	8.16991649955297	4.93414809688978	3.77810494135056	0.000218971485141993	0.000620169050074657	-0.132543051336168	-9.05192540040984	5.35362520330368	-3.61775263176805	0.000392568150971533	0.00104622319451467	-0.595855636101954
CNOT11	8.6143679404686	5.22402706505049	5.1192806536197	8.30462296430584e-07	2.3283833573711e-06	4.22245401897087	-11.4378666574163	3.51685245362243	-4.50586296550416	1.23218845650499e-05	3.67351534494111e-05	1.18422646238057	12.0484587099549	4.77683034338586	3.33009210109838	0.00106676557911389	0.00290405973660188	-1.52183929322158	-12.3383670763271	3.81921857027319	-3.60282321017671	0.000414098813912825	0.00127334243881243	-1.65007933067718	-10.0208877003135	3.93810490869548	-2.87483271764092	0.00456443003564499	0.0140432381350401	-2.91609371851405	-44.8228656753636	3.61116443275548	-6.11436296711001	6.55005168956912e-09	2.8644600803149e-08	1.21652500658539	-24.7335462781074	2.93156588193933	-5.10293325508188	8.95047372833887e-07	3.66831318564836e-06	-0.412880432773958	6.30981548386496	6.02696109493925	3.54039949126513	0.000516760930767841	0.00137000592767254	-0.794833039304829	9.51060603022538	3.23635101980758	2.44117819074118	0.0156746998140017	0.0480799975598027	-3.48825138147326	-22.2538184561694	2.94333342691393	-2.98261988351173	0.0032825029870792	0.0132391913679883	-3.56864798272373	-12.3876008865777	4.82906800537556	-3.54396342313789	0.000510307386088597	0.00150927603372333	-1.53511254659539	-20.2203482271173	3.20849208409005	-3.83023568651444	0.000180393706778561	0.000729117176791966	-2.79618985347155	-35.8061985507728	2.31041472051902	-5.4385042405817	1.86431225286662e-07	8.25655716275507e-07	0.860691271961891	-6.99757601987536	5.99894151221265	-2.64168493163959	0.00902659416536988	0.0248385845581216	-3.08712192934038	-20.5017391315428	3.19701361417451	-2.25375503250563	0.0255015226856425	0.0951331850125761	-4.30224566246723	-15.4601235439299	3.53933532585915	-4.96652348415957	1.66161679178473e-06	5.63948796140871e-06	1.509708770291	-21.8954967500262	2.51378585475632	-4.59160205299837	8.57412427682273e-06	3.16049663025318e-05	-0.172562525187362	8.36324216195412	6.03658779240901	3.04760848763951	0.00267902535163941	0.00725417641332263	-1.80674573004912	-23.3263298066102	2.99905104459296	-4.90743614496763	2.16463676742165e-06	8.10902880367897e-06	0.490587252022577	-6.71736538715427	3.64090724161614	-2.43395050475769	0.0159800394075628	0.048681955114902	-3.23487607388457	-10.8133289919897	4.9332033619641	-3.81615726067489	0.000190123158193137	0.000545107672270017	-0.133192362355205	7.4314438485276	4.77224550530579	3.61385385014488	0.000398086693332906	0.00105966479380146	-0.595858025693104
LRWD1	10.3411083895731	4.74968349817729	5.19666690029583	5.81311492207135e-07	1.66612720543645e-06	4.22204809025387	4.65486438916045	7.02056488482692	4.02459576350027	8.60986231581583e-05	0.000220251373527268	1.1841468582453	-33.7366857734232	3.0314225758034	-4.26823991702706	3.28170793828656e-05	0.000131268317531462	-1.52234423251943	7.79583794524231	5.12312551169342	3.22385509532928	0.0015190660627675	0.00405423468809431	-1.6504163146757	8.14473354883158	3.95266941519377	2.72772642673844	0.00705356956343487	0.0202651614858819	-2.91702001702587	-17.0105445195362	4.14901476566468	-4.91258669603615	2.11548787550091e-06	6.53569170287681e-06	1.21461970816632	-9.69629152112091	6.39749536581331	-3.79442364075029	0.000206125674603638	0.00054607884727575	-0.415751986575542	-7.73662326470149	5.72634886048147	-3.6527777443092	0.000346125611646877	0.000953661971729456	-0.795283615142748	-8.07096386206613	5.7384160377267	-2.23341812418313	0.0268386805043735	0.0733134965001938	-3.48946201020616	-27.740219457934	3.12650994877656	-3.1124036119291	0.00218070602907662	0.00958926151374806	-3.56892233696193	21.6810090148989	2.51970856861145	4.01293837206881	9.00720105348052e-05	0.000311579333186446	-1.53659581544411	-5.12959843046995	7.69157763664374	-2.60440970109189	0.0100261832532675	0.0249363536032031	-2.7965552495191	6.89317920235383	5.89769299227729	3.97690316569706	0.000103489231592419	0.000265897251875871	0.860214106219102	29.6672349723342	1.14389623124408	3.70772674601527	0.000283570881544058	0.0013730541469208	-3.0874058785815	-8.7641263772692	4.67064000088929	-1.76996370923814	0.0785430165706311	0.20345203968144	-4.30232554111582	39.2536035545769	1.69404220662422	5.23704243883606	4.81921153027859e-07	1.7737486318192e-06	1.50357374608926	-60.3430856167662	0.896101035816139	-5.68916678347696	5.53965891040235e-08	2.79639976490718e-07	-0.172681865015734	7.0421825305048	4.71650693983212	3.14305996199035	0.00197614652351221	0.00553499638872764	-1.80747769402195	-24.1718385166016	3.16575806940155	-5.04336076309233	1.17432118226678e-06	4.57747278454513e-06	0.489790542182891	-8.47076329128817	3.44367713353082	-2.44630533358876	0.0154612501808708	0.0474383132612195	-3.23488865484846	-6.0707061088572	6.18509753944896	-3.70117190937102	0.000290428360003591	0.000803576087351205	-0.134231949554456	19.5643654507297	2.64783926023803	3.93612843274431	0.000120962912494207	0.000361011838358848	-0.602837898652625
NCAPD3	10.0683494574674	5.09468968325013	5.12758186904165	7.99422955881754e-07	2.2458732046882e-06	4.22096290036048	7.34140633157789	4.64516953348123	4.18312730181626	4.61799895157787e-05	0.000123775847391622	1.18403408632084	7.81774902042318	6.61356526009031	3.16990190780513	0.00181178310251994	0.00466257261631197	-1.52261464937381	-14.2705796826203	4.05253245330108	-3.76413595805632	0.000230566491692083	0.000752985884460444	-1.65089194755833	-13.188357670338	3.12761220514885	-3.07341308076884	0.0024691657117632	0.00848352715750854	-2.91725852860074	-38.0845824911753	2.96639628463362	-6.40141720614081	1.47260208374444e-09	6.99376281236823e-09	1.21370893512645	-18.100192647883	9.44486665303133	-3.53411726819029	0.000528323997218857	0.00129481162411546	-0.416668835500619	16.3514772210293	4.57821988282936	3.69827362781942	0.000293510165991396	0.000820240333617238	-0.798869906270647	-4.7310998994302	6.96945258528689	-2.20406118394207	0.0288764832532232	0.0774987805965435	-3.48953782201124	-12.555580846301	3.37761429268517	-2.67660250574716	0.00817262984243619	0.0272323352814272	-3.56918804650991	-55.8434096835998	3.90888962937479	-5.35760960647818	2.73748606348633e-07	1.53002978578424e-06	-1.5376222374415	5.82400526433838	7.89692973709064	2.582886810013	0.0106476352333942	0.0262218584246678	-2.7966807514399	10.5532991393898	3.37424010455388	4.3142799178438	2.72243913576882e-05	7.7995713915349e-05	0.858372037514911	-9.60749994755187	5.37330312661611	-2.77810213203056	0.00608854278626161	0.0179123901169659	-3.0876760155326	-62.5671020925724	2.75647195794005	-3.26321470593502	0.00133394602943744	0.0114209531115918	-4.30256717539548	9.60598001264142	3.93229681492756	4.60946986273208	7.94525726518554e-06	2.40079333831013e-05	1.50255817288796	-3.83034227124578	9.90914106839226	-3.57859323998444	0.000451426601122611	0.0012298205524112	-0.177136726789751	-5.22346656349389	6.06940727242564	-3.05148439260682	0.00264648816224206	0.00717478054385722	-1.80751226437668	14.7129215240355	2.77673711919805	4.53476498254924	1.09099434646608e-05	3.61697858222157e-05	0.487985768026884	5.09384272155976	3.86669126726647	2.39412070805372	0.0177591894504596	0.0528605969875472	-3.23546167276139	9.33504596537115	4.20649953413021	3.9074351505214	0.000134904469242989	0.000398462869704735	-0.136123236876039	-14.3006948565874	2.96042682115153	-4.25116429138165	3.51589172824729e-05	0.000117209397606284	-0.604128879997749
SLC19A1	13.8992424224396	3.44349036214908	5.51559148523237	1.28838183063613e-07	4.02610299792064e-07	4.21962533514852	6.27829328580971	5.92382771926428	4.07604462108635	7.04738054597814e-05	0.000183094032070173	1.18291522921556	6.02985405320799	6.08748126923011	3.20815095765499	0.00159938070663611	0.00417372892707192	-1.52336163115843	-39.0740787456593	2.20698054218202	-4.88159923546244	2.42835876261254e-06	1.20617855546329e-05	-1.65228035776507	-11.7665273502276	3.51177528286952	-2.97318655139373	0.00337981805452588	0.010967204833127	-2.91737491929304	-5.1881047042973	8.70663765740395	-4.05502079924287	7.65003118648864e-05	0.000185368696603969	1.21220312528928	32.8771173454367	1.52562699147199	5.193444426936	5.90052072095306e-07	2.50099578886597e-06	-0.418647330116839	-13.6525605538479	5.28775544334803	-3.76758237622733	0.000227652928914663	0.000654392186284974	-0.80005269480063	-8.38728751108505	6.23211212397175	-2.23429168545077	0.0267800120104837	0.0732521073320707	-3.48989541874097	-7.45151238072179	6.04505643139045	-2.32227516856707	0.0214149886719425	0.0581137469287741	-3.56927833862367	-8.88324591431043	4.92481092436858	-3.51199331776926	0.00057101136927858	0.00166367271759515	-1.53789069315357	-14.803284298297	4.02487275550465	-3.29124950121834	0.00121514050114371	0.00398943714854596	-2.79723484795063	-16.103225643495	2.87194473109954	-4.70043504188077	5.37404536698686e-06	1.77427789624461e-05	0.854904781878234	11.3767023301556	3.89009492582064	2.82271546450106	0.00533581201790307	0.0161405419934183	-3.08798259117591	-23.8859052328554	3.40555060503349	-2.4341976573982	0.0159695117344698	0.0687329756596239	-4.30270946158764	-14.4816871928768	4.62849114859909	-4.59625395011051	8.4059259163975e-06	2.52971431139278e-05	1.50178917049361	-41.1719689044285	1.8347379518689	-5.44818145760537	1.78013496289248e-07	8.40778393142612e-07	-0.178618168669164	-69.9805820058075	1.16597309693859	-5.42250070636444	2.01210951391128e-07	1.43066244341582e-06	-1.80843393505421	-6.20758705570862	8.17130187898739	-3.81964718687226	0.000187665946038226	0.000490783714410337	0.485944173992687	-2.78111384118022	7.69748286118354	-2.36008783425653	0.0194158788097338	0.0566456415535358	-3.23790434548175	9.79600615632258	4.72948360555633	3.80667182359909	0.000196956796983994	0.000562964393326528	-0.136199324968554	7.73569684106664	4.57809213375126	3.62931047475196	0.000376629326861372	0.00100856379511893	-0.60550015809048
CMTM5	-54.2719091312974	1.3579917885928	-7.95924566964046	2.436916606585e-13	1.56964443782115e-12	4.2180131301143	-8.62116374627111	4.79293994133458	-4.21191955237736	4.11631745834499e-05	0.000111244277047715	1.18035238576557	11.4983828987037	3.89497248685583	3.50564223317579	0.000583851693574789	0.00169842229296489	-1.52588654921139	-10.7227089108301	6.39066565929967	-3.16161011317292	0.00186115187731129	0.00484777266945709	-1.65255326394865	5.18348738845968	8.11244571974658	2.50436544578205	0.0132182858493952	0.0339855259128493	-2.91744270414501	-11.7444479163478	4.80795165130274	-4.68063876100796	5.85398966134505e-06	1.69389049626543e-05	1.21188252376669	14.1309075142953	3.49407142181793	4.3616347336676	2.24311030284929e-05	7.11115047984845e-05	-0.41998328913419	11.501595762455	4.16657047240597	3.79966152345618	0.000202156205432235	0.000589146976959774	-0.802724542023538	-11.192007834855	4.001589837513	-2.54699261988678	0.0117612337670189	0.038376228109056	-3.49117536265425	10.8338936676542	4.84515766570764	2.39978501486523	0.0174959338814998	0.0495266780974403	-3.56949376801828	-16.4486310375205	4.001589837513	-3.93013596279973	0.000123756234520314	0.000414931626141827	-1.53798899897517	-10.0435324932128	5.80065841400924	-2.78784479893577	0.00591637257426107	0.0158658534714368	-2.79723625581978	-23.4444407151568	3.4063846466588	-4.60057809243061	8.25243465778691e-06	2.62965327170153e-05	0.85358416914494	14.2120663501772	3.15751041064583	3.02271442068411	0.00289695096585572	0.00971689265636995	-3.08872094684676	8.61296882250852	4.30532479817439	1.71549417096451	0.0880941196256003	0.218318450459333	-4.30278474144261	11.5333972210991	3.93686815899219	4.58060318553335	8.98481549977782e-06	2.69086179102071e-05	1.50068363815554	-8.44023020530355	4.30477315787571	-3.86923608670549	0.000155847591525595	0.000464010761968345	-0.181608859684997	-18.9020154694745	2.46249757561936	-3.75866481058978	0.000235264361037398	0.000830572535358613	-1.80896864082658	10.1226291508139	3.9143475251969	4.24218312473146	3.64540617686095e-05	0.00011024166795625	0.481923284146586	5.2167263401681	4.01830366987934	2.38505087870586	0.0181880175771639	0.0538496613829194	-3.2387746732495	-13.7232462867796	6.0239054464693	-3.73371026077117	0.000257864705665284	0.000720625915932342	-0.137031623084227	7.31900189773408	4.86788267077339	3.59749623295016	0.000422046983079414	0.00111784333884946	-0.606415003127841
THBS3	-23.2861999330521	3.50635669209325	-5.83838872598866	2.64672853055736e-08	9.05455488711987e-08	4.21380996918178	5.42055033990296	6.07518802108199	4.06551324438417	7.34336646650688e-05	0.000190075629467171	1.17679339361489	-37.6644890274166	2.29021782177495	-4.3198616356163	2.66120618138962e-05	0.00010975384901879	-1.52758832518005	-57.3972223609591	2.1690915557102	-5.83000503902735	2.75973159769157e-08	1.93510783807964e-07	-1.65363868756493	-8.00257403826233	4.22405561866386	-2.77261253331638	0.00618754727489046	0.0181653361575468	-2.91749720676135	-38.1428702801278	3.59565022928579	-5.89372200906458	2.00663742142371e-08	8.23925177526789e-08	1.20805803091659	15.6113705297982	3.44626826606843	4.36057928848165	2.25285041659951e-05	7.13797195330421e-05	-0.422209174506503	-53.3448586570387	2.69051686291107	-5.32763559421967	3.15323881564103e-07	1.67352674725459e-06	-0.803232144654736	6.92939582660561	4.84091919684352	2.27894769109291	0.0239260193156563	0.0670341688367468	-3.49156592006479	11.9436014003042	4.13850794953694	2.46931062560162	0.0145349543502154	0.0428406739051527	-3.57014707315021	7.39207191965364	5.36580373008748	3.30952615610224	0.00114307902423045	0.0030929395086866	-1.54010426316271	-5.37603669471639	8.60902847616809	-2.57230113733384	0.0109657861474855	0.0269162398814849	-2.79800432681789	-8.9271506886585	4.79855939612124	-4.14556517621682	5.36092196466741e-05	0.000145514465785474	0.85318336100109	8.48630420018419	4.84651503190864	2.71950648533218	0.00722357638006864	0.020610285958068	-3.08951372556117	-12.2709765432394	4.6303487794878	-1.81926856274121	0.0706468446080834	0.189820857044263	-4.30305678578256	7.25511809697614	5.73939124057338	4.27633985922955	3.17592091251475e-05	8.66697008317381e-05	1.49612097547853	-5.70776604588708	7.1946530036326	-3.60182313689328	0.000415580146453436	0.001144743731811	-0.184323970219386	-49.5905068809065	0.893116106188366	-4.93839653773011	1.88503954441272e-06	1.09074176127948e-05	-1.8122384796475	12.3661446751626	3.92983766657187	4.23723294160493	3.71873209745459e-05	0.000112276523083095	0.480120813913827	5.99786867525019	3.73556603861444	2.3934752714516	0.0177894080613267	0.0529364194004164	-3.23882736369611	12.3113310940643	3.40185092747129	4.1170230142508	6.00046634291867e-05	0.000189688870846134	-0.141195840655375	5.82979362877098	6.38313859216385	3.48496165045497	0.00062756716610352	0.00160099229477495	-0.610267141607389
PPP2R5E	-7.47970478509255	6.06545976445716	-5.04108856511884	1.18649789446313e-06	3.25222862669058e-06	4.21351955762433	7.27625964863589	5.86566093149702	4.06880422219712	7.249621862408e-05	0.000187824617269372	1.17312995987326	13.6054679580267	3.18926570670098	3.6452600022319	0.000355634095540393	0.0010926615174466	-1.52769765666133	6.82943343856476	4.97535258005021	3.28576337455197	0.00123758387817129	0.00338643260850598	-1.65825856012375	-29.6705256405859	1.95566435775272	-3.74860893777632	0.000244136231900327	0.00119298458303988	-2.9177782258906	-17.5999590578784	3.7307687912302	-5.17996840296566	6.28009393088062e-07	2.09511746091221e-06	1.2031226720862	-14.2833887137666	4.43217252322835	-4.30751518441167	2.7984627273501e-05	8.73032723331032e-05	-0.423246469944339	8.01233617376585	5.90941656674647	3.55028459955198	0.000499047098330568	0.00132805512626072	-0.810344851338633	4.42280660970159	6.13015463324968	2.21658138454096	0.0279915136886685	0.0757944967744626	-3.4917435076974	-9.97471926665767	4.10161825067655	-2.46545975844208	0.0146864815177653	0.0431618513730743	-3.57107071085051	30.8117998656523	2.94264195930488	3.80356284308082	0.000199246829915623	0.0006418705268665	-1.54062250895267	10.1014384176966	5.24053580725243	2.7884411019831	0.00590598001227433	0.0158420565080386	-2.80188234655793	-7.88215861612063	4.71157085258311	-4.15592199326765	5.14539394772797e-05	0.000140278628741088	0.850913456979958	11.6753194564759	3.92785103187491	2.82968591187313	0.00522618050035117	0.0158864494991601	-3.09048024759633	5.51945392262068	6.76444288125362	1.60019799473387	0.11142926677826	0.254880084069978	-4.30323375810989	9.11018023357141	5.8570719177062	4.26339826027999	3.34654497918541e-05	9.09256107837128e-05	1.49544525432639	12.1485469492236	2.71156114017035	4.08391798627654	6.83357371090632e-05	0.000217194724555188	-0.1888256170213	-8.7753257982654	4.36165882991824	-3.25487908432669	0.00137130362122519	0.004002685295235	-1.81323225512131	-9.05666778970769	5.4023245337842	-4.0507001798973	7.77982941599291e-05	0.000219614820255103	0.480035703628511	4.81182751467581	4.74673110919049	2.35017176249213	0.0199235478524881	0.0577767350772958	-3.23900875472735	-11.3684476995694	3.96136289541167	-4.0450637983171	7.95231530477001e-05	0.000245071904806669	-0.141686887665875	-13.570750104657	4.43755814756954	-3.79161483585907	0.000208284606946948	0.000591553736023461	-0.610315157914227
TMCO6	18.3523657050275	2.87525719618719	5.75807447155313	3.94452254170696e-08	1.32068107668916e-07	4.21337725336864	4.71313455857595	8.10525804134738	3.99415829327553	9.68429601697892e-05	0.000245206550988236	1.16663349945402	20.932268993937	1.90119792193133	4.07794627455334	6.99516251905084e-05	0.000258062278645936	-1.52836920101511	-13.4765935522966	3.68066492989725	-3.68724517310017	0.000305521809920154	0.000969397415093641	-1.66139985953024	-12.4344162853349	3.57362955643799	-2.98535178633124	0.00325480518870822	0.010645150010328	-2.91980241699156	-16.3543082879399	4.15876813700448	-4.90907626284816	2.14886717854949e-06	6.63330443937413e-06	1.20296055630365	-30.3104975219794	3.43599883699016	-4.54276651165279	1.05474546191241e-05	3.56567890093783e-05	-0.425266839289406	4.83978656101348	8.54921943712187	3.37690614212209	0.000910429416943608	0.00228395560499728	-0.812941862233537	-29.4633795384238	2.7553269547287	-2.97711002339961	0.00333902565796783	0.0139933021188163	-3.492264227296	-7.53784041320858	5.55649722176389	-2.34857597246785	0.0200063298778648	0.0553822868777816	-3.5714857852603	16.9386649736719	2.93093444135454	3.91301911057647	0.000132076890708834	0.000441284753742963	-1.54097536474094	6.87849576512734	6.90654161246856	2.62125024295649	0.00956286986246452	0.0239522622778748	-2.80666668468977	8.35449727064248	4.69339307034192	4.08625518636553	6.77130667701254e-05	0.00018046033752688	0.850166044099518	17.0973802032778	3.1585246619023	2.93424279455882	0.00381026657723357	0.012232326312408	-3.09119507259463	7.06826957389618	5.33967261884943	1.66116758403372	0.0985406316225902	0.234396436328703	-4.303370226129	-6.08897879558193	7.39453612761414	-4.16617206209764	4.94026017197297e-05	0.000130508033337747	1.4934631914959	-8.20789131271752	6.78732250561467	-3.61963888071312	0.000389924215493955	0.00108092659306505	-0.18985710615581	5.42597836474755	7.40554636761931	2.99444438328649	0.00316415867490146	0.0083926186821685	-1.81588463719399	-7.83851205053841	6.22734114624592	-3.93799207429522	0.000120106493847875	0.000325773898703352	0.47808976311743	-6.74623789997647	3.31911463488233	-2.47116151353231	0.014462620152155	0.0449303788408358	-3.23910559424668	-8.5227690929965	5.56595736360358	-3.73918801193655	0.000252734416384275	0.000707427224429772	-0.146581538715516	4.7257594521209	6.47125206604494	3.4815525522095	0.000635061962819086	0.00161752311808441	-0.614026554212561
MARVELD2	28.783656184369	2.06241174039895	6.11957419337118	6.37723605682005e-09	2.33643499014399e-08	4.21172238307361	20.2927100153945	2.66156465439129	4.44459452945686	1.59195970584838e-05	4.65650300955546e-05	1.16588236584487	-13.4877632452999	5.19637826632227	-3.37719174830677	0.000909545022082287	0.00251908745440665	-1.52920610885393	-10.8394232243246	4.70922898874767	-3.39895963806963	0.000844454588324408	0.00240939523973072	-1.66242311756166	-13.2928078022303	3.1956588748911	-3.04447845100277	0.00270556993831121	0.00916312636059497	-2.92035327560268	12.2733269955949	4.15126685282021	4.64411272507305	6.85033811922849e-06	1.9630714630905e-05	1.20024604918767	43.837950681268	2.11566597276757	4.91538346304933	2.08925464320986e-06	8.00952742255985e-06	-0.426841761590837	21.2362814537559	2.4647099052786	4.47037580402958	1.42971042271103e-05	5.35949243137241e-05	-0.813324239837847	-11.2931403739225	2.87670646955057	-2.62596645832499	0.00943661732224302	0.0322582668671636	-3.49264661408602	-12.9088627377351	3.5158467299087	-2.69994374327655	0.00764319587689697	0.0258856992114944	-3.57237137485542	14.4401086157025	4.17369442965025	3.50838615817832	0.000578271231475683	0.00168262750608835	-1.54386911553807	-20.6019626930911	3.92166867502601	-3.49493271392895	0.000606119829319417	0.00214254525218232	-2.80681398337563	-13.1055898526234	3.4684175580711	-4.4219513059901	1.74894392217135e-05	5.19883250619334e-05	0.850089930388718	13.155967917047	3.82427150808035	2.85562684478761	0.00483598181791948	0.0149322483146166	-3.09153127570976	-28.4270774761533	4.52086490798389	-2.1834982475587	0.0303827002421983	0.106924102177276	-4.30394423807349	15.5663139304795	3.94086161248566	4.65700500643145	6.48128849806054e-06	1.99023546612616e-05	1.49128791420937	-5.96198886374067	5.7782906542852	-3.67486430887034	0.000319559298846454	0.000898891461908986	-0.190869511945955	-7.63288770710826	4.48785692707254	-3.20633354816599	0.0016089257678354	0.00461537049780707	-1.81759347515293	-7.88547800399559	5.76940114926546	-3.9935324961035	9.70767279688431e-05	0.000269065335955382	0.475415176229014	-4.74857048818823	6.63998697521077	-2.34101559845037	0.0204026566349468	0.0588905659558775	-3.23921300514588	-53.1293426721245	1.71028055944411	-6.11957438787299	6.37722969096887e-09	3.75630276834471e-08	-0.146818992836975	-84.7434403163618	3.00956343608441	-6.52451019785516	7.67335192799581e-10	6.2897806104865e-09	-0.614894218076667
FAM210A	10.8494552452486	4.87450509921079	5.16684411473705	6.67252865395805e-07	1.89556225270069e-06	4.20950774705476	-62.075426957066	1.97253538638505	-7.02692646858264	5.00585634522444e-11	3.78869290280352e-10	1.16444107137382	11.7893436968258	3.92441907042011	3.52455774728276	0.000546386919748981	0.00160124723610407	-1.52997784487991	6.28956740012799	5.99045874591737	3.16425020499805	0.0018452992618706	0.00481322388717055	-1.66418320156217	-20.8540425166285	2.46611638425671	-3.18729305168762	0.0017121567350838	0.00621569168128698	-2.92125330344838	12.3870258507298	3.99829671626165	4.59907227986824	8.30557623080696e-06	2.351700721596e-05	1.1950146701007	17.252548944445	3.21107558994472	4.56394851127584	9.6429981400884e-06	3.28580596367826e-05	-0.428527949660982	9.33636712287804	4.44729128525432	3.75828450844784	0.000235594258324862	0.000675479194518674	-0.814053490046659	-8.81750789552523	4.70407243688439	-2.41427711907351	0.0168380463929595	0.0508101827319059	-3.4936038102011	-15.4445234973831	3.0109812322814	-2.77568912763306	0.00613188245960917	0.0217362214641152	-3.57254197738345	-6.78401287731025	6.41501628888008	-3.25739263835712	0.00135993739162184	0.00361742049140038	-1.54402428114166	-11.2621805135501	4.58021790641045	-3.04330071427879	0.00271562047636331	0.00806373756569313	-2.80728275473905	-8.37353254182125	4.450547347	-4.19823305872985	4.34791622605173e-05	0.000119973666628328	0.848671247590608	-7.1249755237602	6.11050427640375	-2.58700432753457	0.0105261380340352	0.0281066529218997	-3.09192525907805	13.6500301657133	3.15892069239123	1.92557214153325	0.0558428447300063	0.162488986908698	-4.30407476538703	8.92964267702519	5.05915462377928	4.36649744800412	2.19875493668495e-05	6.15695533977341e-05	1.48918281618308	-4.2438697990164	7.93897603882001	-3.57925029148999	0.000450373869182532	0.00122725229228147	-0.191383389972955	-8.07307446391018	4.50155944444039	-3.20104941140504	0.00163697946965314	0.00468861180062912	-1.82161566137259	-11.583343977102	4.87384662095256	-4.15278364209775	5.20981318621288e-05	0.000152467670265978	0.474577469964038	11.1550946012714	1.95038279626388	2.61616982353071	0.0097005704049368	0.0326947321563368	-3.2392746627817	9.77036956992066	4.75664950191396	3.79356912097971	0.000206780229654873	0.000588930365593507	-0.147824045652065	5.50421111744114	7.01742148553842	3.45247429568143	0.000702491004425777	0.00177227264707688	-0.615311625208311
MBD3	-11.229293931838	5.18204828131435	-5.1815293551945	6.23494009052475e-07	1.77804170884187e-06	4.20950714568039	4.19967810812243	7.09988752621194	4.0134553727496	8.98921492737695e-05	0.00022911510561987	1.16266764333777	-9.34209953088369	4.40772293666398	-3.49755910512526	0.000600586174301232	0.00174391966697151	-1.53129206232302	-11.3609121413185	4.57385265433666	-3.43594158802214	0.00074376432544099	0.00215182438138477	-1.66437326932297	4.63545663574463	6.26786028157461	2.53474578711397	0.0121643820325871	0.0318558323839299	-2.92168247213218	22.9714422147131	4.77833810889634	4.38340115859861	2.05102765302922e-05	5.48185541379828e-05	1.19411916987683	16.2556308087853	3.31473992098472	4.32025845075523	2.65690368981343e-05	8.32128511048809e-05	-0.429711572558609	13.8079044847849	3.29782419136596	4.09651370258676	6.50435156564401e-05	0.000211306191224009	-0.818455042113205	12.9075253129895	3.86961277624364	2.43979847460951	0.015732584006896	0.0482310269801955	-3.49423331576129	-39.822196985864	2.49927703562726	-3.23355181931379	0.00147136349037899	0.00701775592076442	-3.57266994320056	6.12673597239468	6.07151820860425	3.24896307255515	0.0013984054715465	0.00371001461131337	-1.5446113614356	-20.7167868794751	3.54942437783048	-3.73497327129069	0.000256673143870497	0.000999457449570425	-2.80917805172195	8.36822464050418	3.64882547474725	4.23341835708404	3.77619824329242e-05	0.000105291567657824	0.844003088589775	12.3316219299359	3.14333110697568	3.01659677923695	0.00295294817883687	0.00987273894495632	-3.09282749062691	4.53990739899801	6.97983235081282	1.59225844323714	0.113202218689645	0.257135941537105	-4.3044506321328	8.04577111774102	5.35994981820357	4.3299141885101	2.55424441026393e-05	7.06374582074972e-05	1.48749688073934	-14.2341718446117	3.18441854290237	-4.12379033406518	5.84254701688268e-05	0.000187999580387491	-0.19207096849195	-5.79072954039255	6.70526308398686	-3.01302911045885	0.00298606277876273	0.00798286996402518	-1.82292502560854	6.81980949788525	5.66833101659911	3.95387816173379	0.000113036718567026	0.000308096172082516	0.474397244412908	6.25675978947274	5.62085614295684	2.33851132651865	0.0205354494631022	0.059181987654448	-3.24057325748355	-22.6864497650772	2.86505646950691	-4.73629940348648	4.59959911989951e-06	1.7572988966301e-05	-0.153136100461133	-11.1149431317954	3.77542398228141	-3.87880828676006	0.000150327104071733	0.000440864661678299	-0.61685655293709
ECHDC3	14.6983137725137	3.74398853623736	5.42921591116177	1.94875134736959e-07	5.94971812568558e-07	4.20646947681408	-3.66964164167411	10.0821695535471	-3.99100095597496	9.80278866934239e-05	0.000247925437304883	1.16212455140438	-14.7589939645716	3.43434045272995	-3.88793039748096	0.000145239426622103	0.000495956854421849	-1.5316351357361	-18.0612833041266	3.44753223005399	-3.82446710512188	0.000184321782640092	0.000617505647787647	-1.66759804623701	-12.2891202033721	5.46473411713376	-2.66195844057687	0.00852147496588699	0.0237200170002945	-2.92259103211247	-10.9923282399749	5.03587008497574	-4.55598508819968	9.97389814805716e-06	2.79149040992789e-05	1.19200192892578	40.7012806540831	1.08702952659513	5.2976661365187	3.6301775180152e-07	1.6051629168045e-06	-0.430638561243431	7.29733446454648	5.94682176695165	3.55114123131217	0.000497539237001913	0.00132439697637636	-0.818926238404106	-9.95987538062888	4.43655464168903	-2.47549226182561	0.0142946210091142	0.0448026463953777	-3.49439354247609	-32.8702630079059	3.00140191977279	-2.95426153105309	0.00358308759040157	0.0141949308091335	-3.57283327664858	13.8187180869759	3.8271809045589	3.61716559854484	0.000393394431639769	0.00118999682195587	-1.54488194951137	-11.7819214640162	5.08693835797994	-2.93457895098632	0.00380634516737929	0.010843612535057	-2.80919850593553	4.97866312590181	6.23401296749496	3.96034593871824	0.000110273349515709	0.000282093438935392	0.838564537485333	14.7339828630279	3.20671604560043	2.98197434323138	0.00328907945613543	0.0108047616056086	-3.09339970811017	-11.5546386299977	4.08610479364236	-1.90379753506388	0.0586422612455273	0.1680917436935	-4.30469258775355	-16.3619569574259	3.68175114329387	-4.86301351789071	2.63704197660688e-06	8.66024147513287e-06	1.48564370045911	9.8606771930894	3.93145019001682	3.85230313061989	0.00016608770847086	0.000491609041045614	-0.192641674436418	4.46980156354535	6.97534962934585	2.99716616060042	0.00313747950594479	0.00833175943068794	-1.82596280112082	30.9145518193799	1.45260794386956	5.117590564455	8.36923711344421e-07	3.37065737319796e-06	0.47384429762015	4.82649370886484	6.7001641049503	2.34385245895886	0.0202531412106336	0.0585498946218783	-3.24234041554707	8.85825519391567	4.86177538575008	3.77125358889168	0.000224587692503382	0.000634946856960905	-0.154501166744049	-23.7060373938343	2.49554540761981	-4.73376440140647	4.65059492212213e-06	1.88936769669317e-05	-0.618800963897343
GTF3C6	-5.71389591349736	7.82250461066595	-4.87522680264966	2.49804029010383e-06	6.57732770271378e-06	4.2053286563615	-11.4670836602203	3.55145872502084	-4.46009158291282	1.49242790502254e-05	4.38954012877181e-05	1.1615811681346	4.66589482841903	7.8556159090054	3.11390209019043	0.00217026839395938	0.00547400275898957	-1.53387066947489	22.5877457606262	1.95943753862859	3.92294489086453	0.000127189271851298	0.00044120756118566	-1.66796526502166	-5.83495417375186	5.67241317702554	-2.61445101794015	0.00974755932160529	0.0264970204171122	-2.92308033937672	12.2870965249423	4.09059763702354	4.62818136937651	7.33445489452802e-06	2.09266441952314e-05	1.18554391357924	11.1949974874735	4.79419428473507	4.02170221236553	8.7068994381225e-05	0.000247286583838326	-0.431789351666897	-7.17869790254099	6.40587703913384	-3.52022618653033	0.000554761171692497	0.00145964991306639	-0.819607190189884	-3.65705156180312	7.70431973733527	-2.19456825900879	0.0295635783195786	0.0789777968709815	-3.49445173690669	-13.8757705063415	5.0265197445177	-2.54384127680033	0.0118638126162565	0.0363806194466622	-3.57311111123543	-5.35603847126207	8.38897681379692	-3.11805279037801	0.0021415975023809	0.00540780030252633	-1.54694492651485	9.06323530029708	5.46279382935378	2.74071867159475	0.00679224273489608	0.0178334337374678	-2.80961458807003	-51.0988896040453	1.97827462140578	-5.76492571428719	3.81302842406353e-08	1.93091897861338e-07	0.836783298846267	20.6751042466826	2.98072254378778	2.90036948339004	0.00422494216960553	0.0133484720600734	-3.09353037088105	10.9746137777842	5.11649384154978	1.66977139559718	0.0968226154204867	0.231945687675336	-4.30495882353512	13.1000291630853	3.32937369321456	4.78521459576957	3.71513504439099e-06	1.18654585042158e-05	1.48557639753424	-33.7977810378415	1.92268321328964	-5.14571745594934	7.35482903115484e-07	3.15943290995623e-06	-0.19565525505778	-47.6016245990786	1.68846478083597	-5.09073331109228	9.46400041881111e-07	5.87536943084345e-06	-1.83117545014451	-4.54307875495588	9.87252941801542	-3.78129322636386	0.000216403574520884	0.000558842193832171	0.473336835659365	-2.80440422136321	7.64619788491714	-2.35710806856388	0.0195672206994409	0.0569804004497422	-3.24406615727519	-9.8174663721774	4.7173356644508	-3.91153309259134	0.000132823821730643	0.000392629187924496	-0.155737937867034	-7.50474345859292	4.58135200062546	-3.68825802854792	0.00030439958329915	0.000829680369236578	-0.62068242451432
TRIP12	-11.1970330132881	5.51118073111924	-5.12773327443791	7.98867433185127e-07	2.24487785506632e-06	4.2048898179355	22.5074123166222	1.40275124654188	4.98281587317414	1.54418023229743e-06	5.42237163094433e-06	1.15807548452201	-18.6928423621598	2.91470444348477	-4.17902696457791	4.69403628791072e-05	0.000180263920233845	-1.53427784587775	21.7415477774278	6.20049446729224	3.11267135447335	0.0021788376712683	0.00558270855780182	-1.66815993376597	-10.2187601348793	4.26359055922911	-2.82692414154652	0.00526936979766387	0.0158535839975022	-2.92363535292289	15.6020753559266	4.25042031822949	4.57274256894827	9.28987767841115e-06	2.60921136405727e-05	1.18195362917205	8.08519111674337	6.04921077317064	3.75488551260428	0.000238562265547182	0.000622695515780149	-0.431806766432046	-22.7326081817608	2.94235217829414	-4.68384446128137	5.7735558863025e-06	2.34729553453319e-05	-0.820616424999181	-11.3345221464621	3.53754001092306	-2.68225755064078	0.0080414059277721	0.0283982033967159	-3.49451170830609	-7.47512695446957	5.92167985052393	-2.25413995376354	0.0254767850303186	0.0669853909493836	-3.57329506245783	-17.5651377056819	4.46244986353955	-3.83452223084997	0.000177526380573572	0.000575722180720574	-1.54761813611515	14.2929163290612	3.43092298448543	3.19711281319917	0.00165817349419561	0.0052329797740442	-2.80975301094321	7.60961365535414	4.36982932530341	4.1292440530209	5.71817881156386e-05	0.000154534279408429	0.835947607058587	24.6586007033676	2.7535853624582	3.51103285517116	0.000572936011401753	0.0024928526299524	-3.0935375671947	-40.8516302001805	3.90394476234215	-2.29919257848959	0.0227223307151079	0.0878649294480914	-4.3049664071279	-12.2135318045743	4.84264297584673	-4.52285401390067	1.14718521111747e-05	3.37160940399307e-05	1.48366318336587	16.9027388037391	2.78576936182501	3.96062139948139	0.00011015709776966	0.000337984758723412	-0.196821182704444	5.7732236762923	5.30907908553818	3.05656954636087	0.00260435229333876	0.00707257891540584	-1.83181357729913	-18.2039587329203	3.09668854151142	-4.74126375039382	4.50129389260367e-06	1.59975898903748e-05	0.472802247863574	13.3456031943469	2.06533503884075	2.62367170015203	0.00949785916055968	0.0321670057058906	-3.24434635647771	4.25370860930122	8.62893330976784	3.58424389352232	0.000442448302619485	0.00118339804939414	-0.156077347649564	-11.3879652376866	3.6226496677139	-3.92305682291418	0.000127135148062501	0.000377714969849604	-0.62175691255196
EMD	8.0436127075526	5.92850336008322	5.00754726909386	1.38115386050974e-06	3.75900279771813e-06	4.20449308972955	8.30702471706975	7.12651336448195	4.01138492936148	9.0614509160014e-05	0.000230850756836976	1.15613108065368	8.12757993199103	5.16301922208715	3.27755944673816	0.001271867142249	0.00340262586065465	-1.53475789913453	-24.1796815954964	2.49366328112669	-4.05875789044069	7.53943165658484e-05	0.000275318820166483	-1.67382833294679	-13.618930919272	3.94475303286247	-2.91735431818026	0.00401211108799547	0.0126509641881508	-2.92370419027551	14.1649625291007	4.44252162175512	4.5154832057465	1.18334267816753e-05	3.27658747024992e-05	1.18051446746618	44.8515438542384	0.8139611247369	5.6888427552934	5.54847912091409e-08	2.84701474982049e-07	-0.4338413750146	28.6734608631851	1.93462870271449	4.68821632358712	5.66558037956428e-06	2.31013211675508e-05	-0.820809892469691	-12.8797028217178	3.16429968907986	-2.67482772519993	0.00821421005029944	0.0289078004167636	-3.4961591467151	8.91925204749892	5.9150899295231	2.27443086051469	0.0242020650100618	0.0642699922047727	-3.57360957211731	-43.871108527742	3.16228149423421	-5.62394017849921	7.62201315964775e-08	4.67461125942992e-07	-1.54830989230166	21.4438929962569	3.77019862062288	2.99928986628757	0.00311680656988458	0.00908573140675004	-2.81039496988245	-7.84954610873983	5.05732898481584	-4.08804699589036	6.72393697279277e-05	0.000179369299063788	0.835638871179602	10.0301095547842	4.48003384636093	2.72185179926144	0.00717469564137416	0.0204970306210423	-3.09356270108244	-9.91412164207972	4.86648556649021	-1.73524221267027	0.0845275498914178	0.213413601262229	-4.30534471304665	-27.5966225828624	2.74929143851008	-5.63332098516275	7.28115172612214e-08	3.06638462274891e-07	1.47983047586795	8.31336928006701	6.28664188718957	3.63019624682658	0.000375433323506265	0.00104447235836307	-0.198403100213388	7.40615623896821	4.90405473833345	3.11705946774876	0.00214842679129662	0.00595918679356168	-1.83193293489899	13.3638047404503	3.19448970879098	4.47506294156937	1.40197490082491e-05	4.57188891949802e-05	0.47235243817162	4.50672145362725	5.00154206754319	2.34184642948211	0.020358767805875	0.0588095322740396	-3.24459401676884	-57.9037309422393	2.48219398790025	-6.11041163392659	6.68414156519794e-09	3.9225819727169e-08	-0.156326619250262	-10.1821272390165	4.27164721305706	-3.78258757552442	0.000215369242275195	0.000609348026077119	-0.621792479639084
CDCA8	12.8815189541656	5.03244628184682	5.11765618236321	8.36671937265071e-07	2.34461495406409e-06	4.19484699355897	-7.02597105864367	5.06355725921176	-4.16796359650737	4.90521887977566e-05	0.000130946690171757	1.15522674627011	-13.6655977049296	3.39260448786563	-3.8514598895847	0.000166613993283588	0.000559526101466498	-1.53498044918667	7.08433911798438	5.85317274014328	3.17051579662494	0.0018081767573285	0.00473188362766988	-1.6746874966178	4.75901636245235	6.37282561080098	2.52843854324389	0.0123767901690071	0.0322832525427737	-2.92415653912406	-13.3772457296508	4.7173356644508	-4.63837005001807	7.02117910471376e-06	2.00893239528563e-05	1.17820048820573	-43.8135727657906	2.5166246745548	-5.35814720955139	2.73053995819813e-07	1.23654067160335e-06	-0.436927205754236	13.5304516287683	3.16501405417855	4.13001903953877	5.70071241661836e-05	0.000186940469487932	-0.820911419585084	9.4707619063653	3.40185092747129	2.44265152588699	0.0156130967331325	0.0479569678289721	-3.49646771207381	-7.97887498036806	12.020590979657	-2.19932045961224	0.0292178620685819	0.0742493096212072	-3.57387580788306	9.91328330489784	4.0909156264086	3.53341971545454	0.000529622812604316	0.00155732000458981	-1.54835781979353	-22.4212191072105	3.48711811391143	-3.89621251811926	0.000140762293287474	0.000580533879451037	-2.81285965743956	-11.2345748324341	3.85537829719382	-4.32569621704946	2.59861258743974e-05	7.48711829170396e-05	0.834961394842146	25.0472339337664	1.95038733447051	3.21360897446127	0.00157103032839539	0.0058518912666374	-3.09370127630372	-10.7675258021933	4.35983784756675	-1.8816704434645	0.0616064987675161	0.17363821659319	-4.30559261889007	-14.1846804815004	5.27410249902617	-4.44789865371049	1.57021723082463e-05	4.51477923378339e-05	1.47650259085881	5.58954419270198	5.72421155249658	3.65036563292631	0.000349150008934016	0.000976464652711928	-0.199701704084392	-26.7026457779777	2.02063318587703	-4.08376085716603	6.83777945121292e-05	0.000276485203181339	-1.83504215909742	19.2682710099117	3.24926568176081	4.35143000481705	2.3390029677217e-05	7.33799693698068e-05	0.470082686998218	-5.77617929783073	5.30040269719271	-2.34163629550938	0.020369860321236	0.0588263426724591	-3.24516208614589	-21.6534515050031	2.69447788496235	-4.84038456121352	2.91463480580879e-06	1.15262906393488e-05	-0.156673075344545	-70.985213352297	3.05277463634179	-6.33860478069151	2.04820291254757e-09	1.56612417356961e-08	-0.629138043729531
E2F4	8.43910039183745	5.29856734049561	5.08477986647841	9.72487533938603e-07	2.70213472692878e-06	4.19299518933188	-10.9957117558367	3.61795178451011	-4.44249874616804	1.60590056433911e-05	4.68990227637883e-05	1.15465416133148	-11.363575101206	4.15403376140134	-3.6043902661747	0.000411787655247908	0.00124428577517488	-1.53516702295068	-23.4834843389334	2.4898475636341	-4.3001731430485	2.88327763043571e-05	0.000115529169827225	-1.67564953068957	6.2671270589121	5.22625692032154	2.60483724977934	0.0100141753908858	0.0271028968124022	-2.92424257052381	6.81188683481165	7.26478099976527	4.10242052175726	6.35523044700711e-05	0.000156199495190155	1.17047564556728	21.9281135420779	2.96963166225226	4.51149647669651	1.20335431427495e-05	4.01934752396748e-05	-0.441876450396321	11.4359001517298	4.70596795347883	3.7722541973355	0.000223759048982137	0.000644361370791101	-0.822768343877433	5.03542202652771	6.20483356966237	2.21116571261169	0.0283713747517214	0.0764656811277427	-3.49692726292099	-23.2662498364666	4.14467197998459	-2.75070494789833	0.006597379433495	0.0230433202755386	-3.57395622904578	-20.5750758114387	3.87320285658296	-4.17172861754471	4.83235054040403e-05	0.000175430207057427	-1.54845279458745	8.14357533940577	4.84651503190864	2.83577097138752	0.00513215721321117	0.0140191836117982	-2.81321193688989	7.31635840337818	5.28048557038779	4.02010435891138	8.76093036648967e-05	0.000227612806633812	0.834954596131154	-11.2449140087259	4.97809190341425	-2.78825635510717	0.00590919806431649	0.0174912124409555	-3.09409166862961	5.36510305395356	6.75590639415408	1.59371588128742	0.11287509374748	0.256782563267571	-4.30568173981829	-6.91210298111482	6.73806852275676	-4.21669362555866	4.03834652287462e-05	0.000108343471173894	1.47542262504334	8.07591999046157	4.08953621606411	3.83528886520389	0.000177018148130763	0.000520441885339468	-0.200398476146461	3.72325160342105	7.69748286118354	2.98193544335374	0.00328947613685958	0.00867961111230026	-1.83648915151165	-13.6512905031452	6.02406417710303	-3.98124131544865	0.00010177854842379	0.000280771880864443	0.467467762096665	4.90470764717287	4.62605503055881	2.35043634890257	0.0199098515591845	0.0577520291196729	-3.24599483218521	-6.90736285791836	6.26597010343491	-3.67718055400201	0.000316887650464105	0.00087159729501419	-0.157786782169316	-14.1768269244455	3.5245194450913	-4.00209933738339	9.39227567679508e-05	0.000286363015715567	-0.630272808587804
INTS5	10.4318938631731	3.93906328368573	5.36783753796859	2.60824098832772e-07	7.83666481707085e-07	4.18931448899643	-12.8207883291589	6.13802984583107	-4.07610239734773	7.04578858627334e-05	0.000183094032070173	1.15384452887782	7.0643199653171	6.65538039873867	3.15778535993113	0.0018843418694252	0.00483591393956926	-1.53711732163076	-17.666676100148	3.12889011532092	-3.95895953670242	0.000110860222895101	0.000390787350813109	-1.67626968234398	4.07615886418021	6.69239800595371	2.52011983248986	0.0126620044660889	0.032863380273212	-2.92569082962413	10.1932979004521	5.31864071190762	4.29645233260908	2.9271961008803e-05	7.63878355588786e-05	1.16661611596144	16.2972994330709	3.46847491364781	4.38022561024888	2.07803211379845e-05	6.63875322495289e-05	-0.442244157370967	17.2481491484117	4.30795479054111	3.85839465319276	0.0001623324620337	0.000482928252386121	-0.824390307909675	6.28632453872918	4.98310886432642	2.26981207317656	0.0244872184570765	0.0681925634316389	-3.49742832311522	7.3730676181565	5.34214949052704	2.35384038254294	0.0197343803066513	0.0547313302043814	-3.57437560514843	7.08366097795937	5.51041938554814	3.28004739534744	0.00126137795969412	0.00338186313827147	-1.54849777191864	-4.24450285856907	8.70663765740395	-2.56216144104939	0.0112784978234336	0.0275625239251315	-2.81761236248894	7.83204669703735	5.00172544802238	4.0380774104081	8.17117948134647e-05	0.000213534032077539	0.834297000843197	27.522348662468	1.33483088421516	3.40841249577374	0.000817568703113971	0.00337432351163132	-3.09425238547169	-27.2619719636961	3.31872864293015	-2.6315225963614	0.00928980601840115	0.0476273326936044	-4.30583324532853	10.9254920478176	3.68363394978148	4.66303106249642	6.31544238077714e-06	1.94466119790091e-05	1.47457029953271	6.93460984061051	4.65579228110031	3.7449085506527	0.000247479912768707	0.000709010248291652	-0.203950969741803	-52.3597381947737	1.61470930160975	-5.47564053934923	1.56096029312944e-07	1.13446729838124e-06	-1.84084769240757	-11.0891017923121	4.83523839265538	-4.1622336734351	5.01813610839461e-05	0.000147438310311431	0.467215716585351	-7.95502622756981	4.46066360269593	-2.3786898135317	0.0184942062687059	0.0545968153304269	-3.24716722653763	-38.3080236419441	2.13308034590967	-5.78431476604902	3.46370843547807e-08	1.84005387172349e-07	-0.163395572388169	5.5767795005649	6.4935575882374	3.47457819522992	0.000650657336969704	0.00165158890813061	-0.631807339841743
OSBPL3	20.9265318237664	2.35515662560838	5.9961448515194	1.19699391064492e-08	4.26090110630335e-08	4.18922150286626	7.57928586511756	4.98708219983293	4.12851683810858	5.73461504324052e-05	0.00015152857750448	1.15072992924872	-9.76654027373635	5.34238796855478	-3.34899510088921	0.00100084214890795	0.00274064678773124	-1.53737114552557	-8.58456527917053	5.64313113043005	-3.21452631410022	0.00156631149805604	0.00416637364623585	-1.67682299944815	-9.43729323068646	4.57436864986164	-2.73755347911348	0.00685508591781819	0.0197508622156972	-2.92584208170958	-19.7040347560295	4.28637792268418	-4.91926137906264	2.05340137872635e-06	6.35267492542183e-06	1.16345777902723	-7.61250109350574	6.81891713900611	-3.70864461759316	0.000282622937921402	0.000727825829974875	-0.443116748343138	29.6042768834401	2.109549792523	4.46168064987548	1.48256713648417e-05	5.5408773784313e-05	-0.825789447427254	9.90322765769631	4.13386533295998	2.39391786487234	0.017768681444709	0.0530161567791317	-3.49814111810922	-7.4684504020081	5.40643806874191	-2.37362990663807	0.0187410048641814	0.0524654078456231	-3.5747888723131	-8.75032408923393	5.29856734049561	-3.41177501836682	0.000808199750513336	0.00227110237197148	-1.55054649895718	-22.3500119705877	6.13332121882162	-2.80920186173478	0.00555434382394086	0.0150143590258988	-2.81821639543246	-70.4186665431909	2.95929848330197	-6.24702963637364	3.30235206923882e-09	2.04331889542031e-08	0.834132189103207	-11.8714783351952	6.32338343579262	-2.60067349571039	0.0101316677376958	0.0272490080235619	-3.09442019683148	-8.8203714776782	5.86260766610594	-1.64446312457215	0.101946279494197	0.240192754812516	-4.30590234008688	-20.4798539518459	4.10373445847439	-4.77341479514629	3.91207963602091e-06	1.24552398457332e-05	1.47416228963331	7.81311554073247	4.88851963554574	3.72645093308469	0.000264815483173575	0.000755957402836336	-0.203983636583232	-19.1730847230396	2.51801063837616	-3.915282015037	0.000130947131486986	0.000490710849468866	-1.8420841929284	17.2125800314632	3.30807831828531	4.38673498231554	2.0230400739792e-05	6.41895195259158e-05	0.463673804172172	11.7140875070284	4.79908466719679	2.34449080508642	0.0202196307038316	0.0584719390637288	-3.24722095655918	19.6342550041149	3.23925031450168	4.09161917246077	6.63044244202971e-05	0.000207662032238303	-0.16852018893572	-7.03935887832514	5.35702371513183	-3.59527062806449	0.000425410102501682	0.00112541501150314	-0.632873441180299
GPX8	-10.5723945827896	5.74261051320399	-5.07758077234947	1.00496715094442e-06	2.78821525390102e-06	4.18735665596092	8.13903246815018	3.85545704248242	4.27017982179006	3.25606900979511e-05	8.97793027021113e-05	1.14936488840118	-48.6472217363042	2.65482975025489	-4.95068815456394	1.78403381581871e-06	9.74188998985486e-06	-1.53748098377213	9.88810984355508	4.05383048487885	3.38064817899535	0.000898905489810487	0.00254716526398928	-1.67743993224342	-14.5313220031161	2.83769218513431	-3.22995375279191	0.00148889911937367	0.00554411167414309	-2.92790886606566	-18.8066874034053	3.57729779376902	-5.19319550257122	5.9073254269366e-07	1.97607563606911e-06	1.16283768052254	10.6129215873545	4.19804452432866	4.08947893923534	6.68630858474337e-05	0.000194301793621769	-0.448706415223794	6.46042632027963	6.73937907720951	3.45680003128865	0.000692051935379741	0.00178303265383289	-0.825996545964178	14.1599093559037	2.9202234889354	2.50401829747321	0.0132307852609328	0.0421962951317801	-3.49815093961605	-12.1201782666413	3.99647593566994	-2.61132996198112	0.0098334066445886	0.0312862092016104	-3.57530954067901	-34.9801493428632	3.49113321105218	-5.14601385406157	7.3448034261948e-07	3.80755701778017e-06	-1.55221621389054	7.53940043882572	5.53861587150294	2.74610669674135	0.00668646678288715	0.0176179082262374	-2.81828481950284	-10.3204597823812	3.7989399179367	-4.33886914914914	2.4624460583122e-05	7.12238740641195e-05	0.832387462198544	-8.87718510165369	5.7323527373717	-2.67805586464464	0.00813872166503671	0.0228015014804494	-3.0947517867889	-8.88996879099955	4.19755882287979	-1.81266371598456	0.0716649120711058	0.191725122077999	-4.3061831030536	13.6061106061703	3.87226443158152	4.60640443472102	8.04988942623412e-06	2.43043481567166e-05	1.46862760699975	14.6092781417624	2.7675742281637	4.12765416025554	5.75417149993229e-05	0.00018536972929034	-0.206130970607513	5.42526430149265	6.08563531232323	3.02045956189068	0.00291747580083511	0.00783518537171799	-1.84217562775616	-17.1896048522941	4.30336716653542	-4.34099863180296	2.44108714420946e-05	7.63036373796601e-05	0.462889138724987	-7.65329541857056	4.84937862008091	-2.35533053915772	0.0196579954059506	0.0572163290407333	-3.24785401396431	7.72080637479265	5.01936375555395	3.77497762820762	0.000221518308780311	0.000626904681063712	-0.169326537318691	11.8069925669074	4.24400043795638	3.67780250402095	0.00031617386963687	0.000858835083922308	-0.639415580853951
TSEN54	11.0633523913598	4.28907042809864	5.26705147284243	4.18969733321526e-07	1.22260694348285e-06	4.18218403222789	7.72926275210378	5.3407553441619	4.09706828860542	6.49020982907444e-05	0.000169605951869652	1.14924755662076	7.12738897010608	4.98923770775575	3.31255739073161	0.00113151989230421	0.00305795443763221	-1.54427782463678	-10.6590462530565	4.43893809156318	-3.44067221431851	0.000731728140755894	0.00212247466033342	-1.67800427808958	14.9363154534459	3.61960524108677	2.74083341973977	0.00678997431555475	0.0196139185562736	-2.92901051611758	-65.9314209081094	3.69431856267583	-6.68369404917178	3.26946436093468e-10	1.67082658775022e-09	1.15919046427904	-17.381814580208	4.26006741557867	-4.44062783587015	1.61844471778317e-05	5.28707738553121e-05	-0.448938991558035	17.4915795567543	3.55419652548623	3.9867149945341	9.96584904160486e-05	0.000310990243099703	-0.826071069011338	7.96668539769646	4.87384662095256	2.29660729976875	0.0228730251900673	0.0646003719038964	-3.49915899777632	5.26569900471033	7.76629677130046	2.16228701601518	0.0320072906335351	0.0798286014548887	-3.57601420904525	-13.4928447550633	5.7384160377267	-3.39811239794766	0.000846904288379936	0.002365564406902	-1.55399654690806	-6.07954704806853	6.84740282223589	-2.66929959988916	0.00834495184555538	0.0213230148394448	-2.8189645188453	-8.01095758120901	4.63767952484961	-4.15139730187765	5.23851473646506e-05	0.000142538081821704	0.831801129490287	15.5564528417557	2.59570457989716	3.09865513714569	0.00227866092807776	0.00794646493080195	-3.09518321006773	-48.5175504288712	4.27361661523001	-2.28387074113922	0.0236282891071733	0.08990354477477	-4.3063999465375	-16.5537228972019	3.54793893689931	-4.91719853185453	2.07239854979284e-06	6.92413244129647e-06	1.46720580598721	-8.64111980846621	4.85792471404093	-3.76362544068357	0.000231001067953107	0.000664873042849552	-0.212326101996972	6.7560626665821	8.05099190914108	2.97733523948429	0.00333669786820484	0.00878965794986851	-1.84306395765294	14.0065057746924	3.08352241739182	4.43394882443093	1.66399953499637e-05	5.35590848598371e-05	0.449831742474325	-3.87047583486707	8.70133945446013	-2.38399527232411	0.0182385169922309	0.0539705293276733	-3.24887563955679	-23.8762638582718	4.14831209723183	-4.09519777472577	6.53802506775976e-05	0.000205228496499516	-0.169363273742619	-24.450216856702	2.89907842364763	-4.40061093120876	1.91044273167397e-05	6.76382943406021e-05	-0.63986215643637
POLR3K	7.99813046259247	6.50118182194375	4.94467198955743	1.83279777104182e-06	4.89155309419677e-06	4.1802124791141	-8.94052243799325	4.08484325203552	-4.30569352223768	2.81928045153064e-05	7.87084402334228e-05	1.14866292066236	-21.6162515967283	3.45247765551212	-3.96428430156491	0.000108622301853231	0.000383477974517291	-1.5465199426052	-9.10105545060078	5.24286214875626	-3.31734350922629	0.00111349053348849	0.00308011415611147	-1.67917551257622	-12.3093721144991	3.03836676133278	-3.02972873172535	0.0028339504510986	0.00951129700134053	-2.92936332445759	12.7788997226008	4.01669301865553	4.60554946218965	8.0793083837236e-06	2.29403828782949e-05	1.15631212571488	-8.75492018800263	5.89625744637622	-3.85458770634935	0.000164669772502921	0.00044362617291538	-0.450678733086541	-6.57995561153809	7.3631596891424	-3.42384630428448	0.000775387340912885	0.00197313439215879	-0.82773037427661	-15.7733551499821	3.02621026842293	-2.70673133611936	0.00749516804430422	0.0268862040843273	-3.50014621453661	-18.1768742086142	3.0308496129871	-2.69454133556209	0.00776289883340238	0.0261795235328065	-3.57626087967486	11.3055203372923	4.27033557871625	3.47111281560793	0.000658539237283416	0.00189298215179948	-1.55673788750017	-9.75334019964838	4.96979965089598	-2.90237152547579	0.00419932887421383	0.0117707821408868	-2.81923916875948	5.03522559830082	6.69781215227898	3.93919165066874	0.000119558294531398	0.000303203531209882	0.831600261360648	-7.43733792027755	5.58869388450707	-2.6595444584062	0.00858025252965594	0.0238349843677395	-3.09615438987458	-50.8184923392122	2.91117483626368	-3.37601132097038	0.000913205487083825	0.00866549850621639	-4.30643778805829	5.33517787384474	8.62695161423535	4.09135819439585	6.63723077258709e-05	0.000171798019719215	1.46525965255802	-15.0960795803465	2.52979840478823	-4.26397429010933	3.33876721856715e-05	0.000111619080282694	-0.215393061544091	-20.7208355824899	2.37692434522425	-4.02375958448065	8.63779769574892e-05	0.000338354182211288	-1.84480912403822	-10.6671302216343	4.47791342901621	-4.22197476846652	3.95374160312293e-05	0.000119017650632594	0.441539749548888	4.25733316220085	4.6606172063361	2.3506656702557	0.0198979874678545	0.0577326263176552	-3.24955969708073	13.0555597023708	4.40317063561388	3.85520378356554	0.000164289371985411	0.000477668030719115	-0.170507080989148	5.73765975371951	5.56618653389542	3.51991878110594	0.000555360042502503	0.00143217675315717	-0.640054574820256
TRIM71	12.3606624868315	5.93932871020614	4.98771711241622	1.51045544135258e-06	4.08996138440034e-06	4.17945436334493	-11.0877422593964	3.56408285995373	-4.45424710530374	1.52924069900855e-05	4.48833174142774e-05	1.14664671626115	-22.0424272871932	3.1520087681719	-4.03077371387573	8.40611974101269e-05	0.000305375597505685	-1.54799211678778	6.57468821503276	6.07419310035665	3.1491248978739	0.00193784446656945	0.00502800487831963	-1.67938648714427	-4.41843530136962	8.37899606402735	-2.49842191893557	0.0134337483686361	0.0344918059379757	-2.92946788573777	-56.9429761719521	2.86907135953278	-7.68579564338592	1.19909310386342e-12	8.25745843623479e-12	1.15466638134468	16.4655486550963	4.13298570286951	4.16276560581486	5.00754976068909e-05	0.000149050760753062	-0.453453515659936	6.89429354332669	6.57369886107026	3.4663434439974	0.000669533586011568	0.00173021002676513	-0.82827724546982	-8.98442557980488	4.19159798484969	-2.43658320779674	0.015868213083144	0.0485060580366838	-3.50044563439992	4.72011803294147	7.20500011257471	2.17987096939481	0.0306553446055864	0.0771292341948402	-3.57627275248932	-10.5742685724792	5.1038458983893	-3.47867522265004	0.000641452969531679	0.0018505428828796	-1.55723956223806	12.7113804943243	4.30980181994727	2.91824293336218	0.00400125125621368	0.0113122045145261	-2.82077296303781	-9.98920502553895	3.57436370345838	-4.36226415080713	2.2373210241251e-05	6.53103237577045e-05	0.827899762942481	9.34763620299852	4.40654704056505	2.73905548931577	0.00682519889721615	0.0197036147472764	-3.09783943754747	-18.2659106658065	3.33972886021984	-2.07805010633069	0.0392218743685189	0.127592728034141	-4.30661445415412	-6.18651149769732	7.56259458839397	-4.14647978817021	5.34154655633465e-05	0.00014011355133428	1.46047483906569	-5.06559830411859	8.05903550181336	-3.57103803670828	0.000463699254217145	0.00126263824262789	-0.215992523377952	-21.6470127805751	3.1637909046928	-3.60045382903835	0.000417616498084424	0.00138329265220601	-1.84579952969499	10.2955887764106	4.16182282440351	4.16761191483292	4.91207874778298e-05	0.000144741549155486	0.440365178396651	-6.31001982095437	4.87390573965782	-2.34960985963564	0.0199526622343924	0.0578160778926965	-3.24961246689174	-9.3991526506968	4.37911674489863	-3.88494282939362	0.000146887392529858	0.000431117008961615	-0.174191079258718	8.00787851870431	5.08605614985612	3.55872915495024	0.000484368677853952	0.00126518777104629	-0.643340195840003
ST8SIA1	-40.0298849478542	2.4446457845994	-6.7179355697593	2.71734096681693e-10	1.19161382963088e-09	4.17350646560637	-12.5300510968338	3.93056040297635	-4.37599429223219	2.11454584646863e-05	6.04094070760668e-05	1.1417988182003	-10.0842894298252	4.42268864355349	-3.5163019306971	0.000562451972487321	0.00164302545301612	-1.54900041955088	-5.94161766357385	7.89330881207691	-3.06207270882868	0.00255945059399846	0.00644251598074161	-1.68077256357486	-9.97659481616437	3.66314407688319	-2.90452764385038	0.00417190339047016	0.0130475622237217	-2.93209324479757	-11.4786639299821	5.13010645965803	-4.50159138172701	1.25449403619301e-05	3.46343915673764e-05	1.1410700752091	18.2157666137881	3.19307475326104	4.46179453205981	1.4818628659228e-05	4.86511540089311e-05	-0.453947216728205	12.073950999478	5.57458182156565	3.59323205993945	0.000428512728370231	0.00115664879910483	-0.828298334744062	4.76665842219447	6.82020593411881	2.1929107880229	0.0296849892605387	0.0792452118187532	-3.50105145365072	5.79568115707135	5.98894546792384	2.22995720652515	0.0270722181158232	0.0700737042459683	-3.57665728247656	-6.57105390671353	6.84672036430636	-3.20615971641641	0.00160984150123938	0.00420102731878982	-1.55929806244744	9.04956179907861	5.11138094405367	2.80013575382945	0.00570548845151429	0.0153744997983317	-2.82092558568722	-7.52337271999846	5.39565798985282	-4.0596847044624	7.51223953007036e-05	0.000198030586477942	0.826494444633054	-14.8939634513124	5.27410249902617	-2.78658776811965	0.00593833500604737	0.0175677712350741	-3.09802709288445	8.81452713257631	6.29165080833818	1.60225663090526	0.110973188301241	0.254317355934397	-4.30714841061742	-6.38822217899162	6.48585252588911	-4.23663577257344	3.72767272603741e-05	0.000100570536715051	1.45817251768848	-23.9367482260411	2.87854217723706	-4.46291652261096	1.47494143178299e-05	5.25030204625751e-05	-0.217262603500933	6.8744131496624	6.97505671877694	2.98964940281744	0.00321166768508255	0.00850649684111607	-1.84724850643039	-64.9256594298742	3.68764636317559	-5.01299584691304	1.34755030460011e-06	5.20903367918185e-06	0.43643531398007	5.37676395420104	4.19159798484969	2.36356776353105	0.0192404406676986	0.056293300836309	-3.2517351142171	6.21510545800552	6.15277564094017	3.66316807936803	0.000333378212657136	0.000913351507957518	-0.176878548989534	8.35837415284193	5.44373707545569	3.52517860086113	0.000545196397834188	0.00140889761738203	-0.643366806665309
CREG1	-14.5910621675203	5.0463239174836	-5.21827976527056	5.2585969460555e-07	1.51667289374858e-06	4.1702288438026	5.27788090652987	6.36356992580373	4.03813693154035	8.16929081951598e-05	0.000209557618722741	1.13642986843596	-19.4434923143288	2.9633414928899	-4.10203281964174	6.3649172467271e-05	0.000237164384784528	-1.54937085325955	-6.64438801164402	5.74895947640768	-3.20717485429637	0.00160450065846592	0.0042517361866617	-1.68116775392419	8.3051208906338	4.84333935065221	2.64643617475801	0.00890585403768201	0.0245742536839922	-2.93264274672631	15.7029010474991	3.90632139147086	4.63464684468978	7.13413111798782e-06	2.03968136218022e-05	1.13905530006887	-36.8968563945727	2.69293060164455	-5.31627015207724	3.32645381773635e-07	1.48202551080937e-06	-0.454374821373947	25.9404051400376	2.51627030384316	4.51141217241176	1.20378098306066e-05	4.58653710622428e-05	-0.830018492878044	-20.6728511151732	1.83331727381884	-2.92019112520333	0.00397753642407409	0.0161240539051492	-3.50273222006832	-10.9704529374225	4.5438206176349	-2.49699870273804	0.01348580471374	0.0403984759809978	-3.57668032275126	11.8085374615306	3.83849458859487	3.60909064380136	0.000404928039288069	0.00122157306822544	-1.56048787081719	8.54868430360878	4.93662595171093	2.7979470864569	0.00574253297732821	0.0154545337105078	-2.82153655448622	-9.87602284117891	4.05226446899184	-4.25349294676288	3.48303759914199e-05	9.78020826982836e-05	0.824638259787359	17.0280365834592	2.44069008346285	3.06837659333937	0.0025088938868481	0.00859883877163668	-3.09956632743764	-21.0123078052489	2.99554435835639	-2.31595425550562	0.0217662522048637	0.0851177964566415	-4.30735287379889	12.0735920220028	3.97069855402613	4.5503117907305	1.02162835698438e-05	3.03038711792549e-05	1.45522885161509	-14.6933376206711	2.95857706482046	-4.28901609117515	3.01689946588309e-05	0.000101344566219186	-0.220868760106573	-6.68111741157753	5.00251031980425	-3.14799824505368	0.00194490722564308	0.00545571662290023	-1.84808687544901	12.2099795986589	3.92381933887066	4.24123202137317	3.65938629883604e-05	0.000110604479950731	0.43492278511433	-4.31754936700781	5.53682314992917	-2.33452887756956	0.0207481913037121	0.0595489637726299	-3.25407517543918	7.73795916876443	5.5465172528625	3.69666958737525	0.000295229035978218	0.000815847194791429	-0.177107468053936	-15.7672856020549	3.59470430047567	-4.0101699176954	9.10409883889146e-05	0.000278184953839148	-0.643475996697722
MRPL44	7.5166316942629	6.16625593970871	4.98285562525256	1.54390378811622e-06	4.17748985210394e-06	4.16987879297595	6.21456435772881	5.65808520088235	4.07077269116985	7.19409635832492e-05	0.000186558203099658	1.13621723400786	8.85391223320978	4.37418707818077	3.3995571856752	0.000842730835292732	0.00234685601560802	-1.55020521942669	-7.74312992042817	5.51858710138527	-3.23444879097875	0.00146702198621103	0.00392754914282944	-1.68308181090755	-44.8910418444813	1.71477198474386	-4.14187386220438	5.43980474328468e-05	0.000333808920330495	-2.9370804333682	-11.2124442413316	5.63759472839242	-4.39426254099888	1.96118900026426e-05	5.25432864720176e-05	1.13533349440942	17.4563950738702	3.6733200201704	4.2016251178712	4.28938115161283e-05	0.000129645993300983	-0.457159798453794	-18.7006895163491	4.20364801429213	-4.08196605743265	6.88599495649501e-05	0.000222860921771565	-0.833507133535659	-10.0864656849636	4.00332796162536	-2.50342888023582	0.0132520319487822	0.0422518825267257	-3.50280269669085	-10.8931577048834	5.76010652925251	-2.39392557634517	0.0177683205063296	0.0501577387572401	-3.57671622063238	-11.6205266064854	7.54766460750697	-3.17324992743267	0.00179219555241221	0.00462175995901772	-1.56057609274556	-10.1144686972759	4.75707448896215	-2.94406024898206	0.00369725418141638	0.0105652068770187	-2.82334875934741	-14.4511092188641	3.03224407781449	-4.62837365085673	7.32841978811483e-06	2.35811511843695e-05	0.821785851680728	-11.6966857994069	5.34478084001498	-2.76805129407358	0.00627091883710787	0.0183377118078048	-3.09968411465787	12.0352371720495	3.44958744502349	1.891416401015	0.060285813111012	0.170797367827803	-4.30758269271329	12.9354086711401	4.00852158242785	4.55882063419242	9.85483894850039e-06	2.93150078723427e-05	1.44306175449484	-4.84422365347334	7.29117704552414	-3.58455424155333	0.000441960096147386	0.0012069784167981	-0.221496004719751	3.18802611927759	7.94619309763621	2.97528755797423	0.00335791726759329	0.00884137952260344	-1.84831053623015	-7.78827493657617	5.86599750643457	-3.97015184090903	0.00010620607940419	0.000291831286165799	0.431707530813522	7.7611072952429	5.2037904238485	2.33109840854181	0.020932998023503	0.0599405867428644	-3.25424198202159	-13.966312199686	3.74254329896091	-4.20507376690645	4.23064313285465e-05	0.000136961853714819	-0.178335375335007	-42.4343197015573	2.46521125607971	-5.31413560962562	3.36000331711284e-07	1.73297258463758e-06	-0.645507903810841
COX7A2	5.41492614306343	8.99143352848936	4.81356075788198	3.28041605232558e-06	8.48905624675113e-06	4.152735289674	-10.539627666125	3.81921857027319	-4.38469246331464	2.04014324928835e-05	5.85085812058119e-05	1.13480837258995	-11.9149824238966	4.01495856202607	-3.63491258394932	0.00036912522277836	0.00112913654656303	-1.55276079932599	-34.6002106090546	2.56796198432993	-4.45138578846341	1.54758032278492e-05	6.55210856963514e-05	-1.68414923212588	10.3341815509603	3.59863166900558	2.71464134307779	0.00732593784595228	0.0208810539044066	-2.93750070425685	36.2430409587334	2.65634066032924	4.84390844873507	2.86961985227567e-06	8.67809137218415e-06	1.13046920099628	10.3874300714039	4.77634998266318	3.9585978606759	0.000111013811005182	0.000308845405380003	-0.461066955540109	28.8316503913873	2.59709490343623	4.39284615993062	1.97268635865472e-05	7.17317112684227e-05	-0.833550903371084	12.6302640884517	2.88355949670936	2.51047019069593	0.0130001932874817	0.0416394362087701	-3.50391095227472	-9.53213056357765	5.09879792399793	-2.48584482244237	0.013900041618548	0.041329654663252	-3.57700931938863	-11.2883124165292	4.92100940605322	-3.53519128317018	0.000526330077659556	0.00154886266060934	-1.56327937226568	-12.4742581736413	4.19572737795471	-3.15661808516113	0.00189147236627322	0.00586308383068654	-2.82388870141873	7.27553348790471	4.9133058625525	4.04893608951313	7.83342714474695e-05	0.000205620274877595	0.821573298699464	-12.3392587139284	5.07518618107134	-2.84912537941271	0.00493119577232989	0.0151926042629418	-3.09972645208283	-12.344028390125	3.92809803934966	-1.91402579499898	0.0573129678056923	0.165258068968804	-4.30762441247617	13.0714520696925	4.01919419804251	4.55795684339189	9.89096206652486e-06	2.94014316051562e-05	1.43390704999654	7.62135167834076	4.57317608426491	3.75501431609983	0.000238449151881953	0.000685073071953405	-0.22160258280284	-11.3681693725569	4.30980181994727	-3.27083484625534	0.00130062597261313	0.00381535191966134	-1.85058063381215	6.61773379740284	6.67944036094007	3.8571046540026	0.000163120918638553	0.0004317383080265	0.431257272184705	4.6399931137285	5.28823311628343	2.33255723135681	0.0208542319657662	0.0597610613434594	-3.25589315528762	-9.16645784136741	4.66115318365763	-3.85465753172922	0.000164626616438311	0.000478399201090336	-0.180866848148233	-17.0192172546349	3.20026999937709	-4.19718416231242	4.3661707215442e-05	0.00014242397827353	-0.647125339904683
PLA2G3	23.1928407125013	2.64711407125993	5.81894948393852	2.91599372089487e-08	9.89681349263861e-08	4.15163040979279	-8.78735114612276	4.34144494858353	-4.25012810322006	3.53060618346631e-05	9.68226218848331e-05	1.13446653963396	20.1012572988546	3.36658795091443	3.64645758928288	0.000354103054016846	0.00108945771390291	-1.55379664399784	-18.47057527085	3.09668854151142	-3.96776808925015	0.000107181459627145	0.000379351638198105	-1.68569746025445	-5.4248599559516	6.7689296171895	-2.5188359681902	0.0127065419240167	0.0329431052066769	-2.93815554329175	-10.4520831641249	5.40024606810242	-4.40534156978982	1.87345098662278e-05	5.03013699320428e-05	1.12980653095772	13.7250358501987	3.76159634340522	4.26130645880534	3.37493550148646e-05	0.000103692592824519	-0.462637251718606	-10.7766359545414	5.21218528730949	-3.78759463689454	0.000211411963783791	0.000612600485187525	-0.833986767066575	-18.1512241357788	1.66133932271791	-2.88529017158602	0.00442250158901719	0.0175765684813237	-3.50404224510469	11.893423990938	4.72586910641721	2.45013093394725	0.0153036708140782	0.0445441056879528	-3.57807569923818	-8.40050066981673	6.15085343009239	-3.26417507777416	0.00132970334706392	0.00354545184986738	-1.56370085799192	7.82046463526825	5.38166677927809	2.75151101433483	0.00658187394955981	0.0173710399293327	-2.82547247511499	13.311939524838	2.89429198578792	4.40439448777204	1.88080125194107e-05	5.56262427535912e-05	0.820859577573567	13.8325012546284	2.891344526884	3.07552389150917	0.00245268883953639	0.00843731011220103	-3.10050531914337	8.59841318521054	4.63044120467796	1.71294458001186	0.0885633817456248	0.218974531638783	-4.30766312946335	15.3745101251651	2.93763647256398	4.84359302717373	2.87362153849661e-06	9.37646150437794e-06	1.43252807504644	-8.76630155921043	4.27372985128273	-3.8604598933425	0.000161077700388718	0.000477920964238442	-0.23301498070496	7.04134658848734	5.18204828131435	3.06434146955258	0.00254114800079601	0.00691946475393711	-1.85292965720706	-8.39935970480901	5.88881226419484	-3.96288442493851	0.000109206446762195	0.00029919133597226	0.429691793886414	2.4319393984665	8.0247903643599	2.36295827321297	0.0192710663429888	0.0563385786484233	-3.25684442899506	5.47770621103106	7.18372102602244	3.60720094515797	0.00040767277260948	0.00109511135353512	-0.180889220815157	-10.7977482431145	5.13082531474149	-3.64515312348347	0.00035577103661786	0.000957534785164981	-0.647136680610391
DUSP7	17.1472488292974	2.85073627113566	5.75046487999264	4.09577369819505e-08	1.36844718110404e-07	4.14842343481124	10.1584087011073	4.02944629782224	4.23720868312195	3.71909488733446e-05	0.000101432840309681	1.1335141856073	-10.6102940681042	4.30323229711459	-3.55420486314399	0.000492181566992974	0.00145876130748502	-1.55473319308186	-13.7211886136993	3.72245886011803	-3.65899653184921	0.000338441896610389	0.00106446512505934	-1.68626564799094	-9.80100959970318	3.94741085374688	-2.86523059482199	0.00469840289009097	0.0143958754852664	-2.9383022993069	9.72781323139102	5.92252867042675	4.20660979923709	4.20472968950404e-05	0.000106439674191303	1.12857923706798	15.8500029535174	3.27400674993286	4.435966768428	1.65010755867771e-05	5.37163697829253e-05	-0.466830708700629	-10.7379135262122	4.90538103225264	-3.82769128305002	0.000182116411664572	0.000536432855030062	-0.83461696778394	14.9988773113754	2.41171125205248	2.55897390866181	0.0113784399001178	0.0374227227375337	-3.50540214561614	-14.0919445073038	3.43182268078721	-2.61126747665194	0.00983513227590963	0.0312862092016104	-3.5783356371602	-12.1282526369776	6.85422438230422	-3.23451000270142	0.00146672614502474	0.0038737681993125	-1.56406860979074	-17.5722971826694	4.99416993475133	-2.91654965408791	0.00402196823236125	0.0113506394131602	-2.82611904275038	-9.3955600019376	4.59005136733256	-4.16759711847495	4.91236756511713e-05	0.000134565538851248	0.819926813416281	13.4514120691134	3.05876596080291	2.99219072805216	0.00318640697612557	0.010520140936862	-3.1009357353405	-19.596969229256	4.04806114822104	-2.04664348358405	0.0422476814356002	0.134354371178893	-4.30801715516041	-17.6908091775501	3.28103669048424	-4.99514344723167	1.46071321504318e-06	5.00021989169122e-06	1.4291436520176	6.67290784016629	4.92449815393771	3.7111997133884	0.000279999881279028	0.000796450452715153	-0.233486436971689	-10.6017647485901	3.02261058452086	-3.41671366814293	0.000794621330315789	0.00245630245525158	-1.85797214711121	10.0850586361611	6.85422438230422	3.83715991663506	0.000175783542944827	0.000462509718182192	0.428683800645661	-9.51009199437771	4.96309020619055	-2.34029600721639	0.0204407364634167	0.0589699653441627	-3.25962556811806	14.9658674919725	2.15306264499548	4.45420764324399	1.5294922036998e-05	5.37756540323825e-05	-0.181568178939048	7.7631555583864	4.7066482679167	3.59510107427272	0.000425667348079654	0.00112582857638137	-0.648041063853396
MIIP	9.41930470944212	5.52263057794067	5.03332379159334	1.22904131667382e-06	3.36388246536141e-06	4.13935202640923	-8.14970024344615	4.44190378510698	-4.25953165991449	3.39920442831306e-05	9.34718378167623e-05	1.12926158919986	-8.78233612618818	4.87968357648485	-3.4272337443279	0.000766406229373843	0.00216128106544353	-1.55581378818835	-17.2045808357642	4.65982826404819	-3.43963195623372	0.000734359118394774	0.00212846180870335	-1.68652003820138	-35.5747543139678	1.491761770357	-3.90431469060767	0.000136509557518241	0.000735700784383332	-2.93850604433799	10.6681938430873	4.19597082081915	4.61137599397854	7.8808580575756e-06	2.23997076408442e-05	1.12849444943722	-46.6979026267014	2.65482975025489	-5.33773174409178	3.00676067881884e-07	1.34766661843724e-06	-0.466887230751815	13.7717513462947	3.09300107346951	4.04240771852182	8.03485591480906e-05	0.000256471681217768	-0.834676703582745	-16.0543369658165	2.6939189553344	-2.77675601074081	0.00611268585094267	0.0227994394360135	-3.50582089180361	-34.3352678738987	1.75186962388141	-3.09299890895786	0.00232012854595102	0.0100752643279991	-3.57850232395454	-26.3515792507553	4.17236375362249	-3.9997052632307	9.47941902778349e-05	0.000326597895842967	-1.5643959570488	-14.3996635508967	3.96382062391093	-3.39467481684318	0.000856912054276798	0.00293152740800735	-2.82638354190286	10.2564881516744	5.09115269798031	4.00770240991229	9.19129982444657e-05	0.000238073231580046	0.819823331474764	12.7860647262329	3.44349036214908	2.9400277968904	0.00374329592825869	0.0120415828649521	-3.10162996579734	-15.0224474702096	3.86933617344714	-1.99995356063055	0.047113002667794	0.144552436128138	-4.30806745636415	-15.4137592159036	3.47120830091334	-4.94391458229692	1.83902775099267e-06	6.19076451118714e-06	1.42883861052985	-9.10347013526091	4.29226633303486	-3.87718878353412	0.000151247863973693	0.000451484271273718	-0.233969386873571	-9.98966415502123	4.22848908360468	-3.26325143816449	0.00133378352414689	0.00390338116353167	-1.85876700343752	12.7264668832929	3.5832054077587	4.31680841053073	2.69453526600096e-05	8.34774657803573e-05	0.425102723747616	-3.54830382280254	6.69187850841933	-2.33003963592795	0.0209903279137439	0.0600585017198583	-3.25978341254234	5.49242829408103	7.31037155407779	3.59539864174339	0.000425215978266528	0.00113976680767453	-0.189518804824776	7.07831070206124	5.59820757635251	3.51657563474323	0.000561912330801928	0.00144706693500146	-0.649305370736593
PDHA1	7.80898541510132	7.33748556830313	4.86359459672927	2.63026220796301e-06	6.90103602823033e-06	4.1358997605536	-51.5392751806066	1.35320146180257	-6.10038727048337	7.03652299609995e-09	3.73628988788629e-08	1.12926056736512	11.1586310781776	3.89009492582064	3.51319615036168	0.00056860961546855	0.00165970928052516	-1.55607608228315	-4.04920079023417	8.28405033964472	-3.05172539767087	0.00264447707288845	0.00662663661840602	-1.68664469482586	-9.93202107294705	4.60182599076697	-2.77408083632967	0.00616092425788018	0.0180919376206663	-2.93857930942348	14.4250202449244	3.33311604256859	4.855489402597	2.72637268375211e-06	8.28127996274244e-06	1.12761971052114	-12.9056729266008	4.89484804328643	-4.19324147373634	4.43544558679239e-05	0.000133518162348235	-0.466925749520263	15.1912645860488	3.51375229701926	4.03891062099732	8.14477876306482e-05	0.00025938667393877	-0.834792994544501	20.1568122867342	2.14326223852777	2.71674812968325	0.00728145143142439	0.0262939172495935	-3.50610604634194	8.98470326629529	4.65412112663577	2.45132486099887	0.0152547849729067	0.0444572573557333	-3.57870046907694	11.4290695462256	3.96409008624008	3.5425143252586	0.000512922205122573	0.00151460034948317	-1.56483576659829	-6.73493067561832	6.42309858031536	-2.68424078295531	0.00799583823729994	0.0205108234939798	-2.82706038289784	8.53456970270535	4.0288296516073	4.15452886522884	5.1738953691697e-05	0.000140952324147636	0.817958081459598	-6.90895047712259	6.14671504200715	-2.59090971702457	0.0104120514233759	0.0278690861349198	-3.10231636579199	-23.8299320658383	3.52354925733187	-2.27170902073045	0.0243697516852403	0.0919408014205413	-4.30830385753932	-13.7371983066926	4.26006741557867	-4.71426419493569	5.06155997765146e-06	1.58258865220515e-05	1.42535707877124	-10.0844043861234	5.20856972167296	-3.70551838046454	0.000285863928905775	0.000812095235771027	-0.241102002990758	-11.8882366904819	3.94475303286247	-3.29766109689328	0.00118939192772318	0.00352988995628619	-1.85900360449875	-9.64653260140188	5.18764973893883	-4.07881422024293	6.97145229100015e-05	0.000198503118321587	0.424195546686518	-6.70087099026261	4.15663577375456	-2.371402681965	0.0188505566620574	0.0554287849556963	-3.2609863526665	13.4919235412233	3.86333550753687	3.86436392520056	0.000158730870793458	0.000462350285788985	-0.189570539945262	5.54780133700838	5.80539394349529	3.50642084143279	0.000582263078879068	0.00149533308194634	-0.649868164234458
COL4A1	-23.0646087708692	4.89836383238475	-5.27644028304556	4.00973499734982e-07	1.17562690224533e-06	4.12908592318846	-24.9501131674809	3.54473025465589	-4.61800687096308	7.66073070030131e-06	2.35630305190409e-05	1.12714385940641	3.79294343857748	7.94619309763621	3.10247465365777	0.00225104744769665	0.00565219116059055	-1.55851413772391	-57.7330094750354	2.08480100703172	-5.9088572942447	1.85977080802258e-08	1.34201831399093e-07	-1.68906981405268	-10.4786670788365	4.34722590605898	-2.78016639897438	0.00605168787521869	0.0178368903397463	-2.93985019332029	-12.5445310060954	5.35751441868046	-4.4997769209527	1.26408605759725e-05	3.4871770669028e-05	1.12684982940611	11.2188849723472	4.58297712387962	3.98943333750204	9.8621320860426e-05	0.000277342943160805	-0.469174408218047	8.8182972291765	5.20710694473803	3.66632475175607	0.000329594076444241	0.000912394917323064	-0.838917535144781	3.97604850686201	7.3415157184749	2.18740083748265	0.0300917115662695	0.0801774860839031	-3.50631655779287	-12.102471187942	3.6226496677139	-2.60512642064722	0.010006061248084	0.0317033851984168	-3.57883836291232	9.07675674269435	5.76010652925251	3.25997558859104	0.0013483487399241	0.00359087575616931	-1.56694663867691	-4.47596101906456	9.51791638516176	-2.54855180423422	0.0117107751025207	0.0284692540953848	-2.82742178884431	-26.5847606715715	2.3291928350151	-5.29674500020161	3.64589732541952e-07	1.53369647671117e-06	0.81571531979294	10.6840782074918	4.01266913046687	2.83850276498694	0.00509045070267523	0.0155714472275966	-3.10243447786139	6.10735051204801	5.58323950128993	1.62814630687292	0.10536353076639	0.245701410792191	-4.3084682397269	20.0088159978811	2.68958294794072	4.95750226366594	1.73032080706782e-06	5.84953300716626e-06	1.4246829631282	-9.5458211043763	4.05819359245257	-3.863856749081	0.000159033904275659	0.000472108099015236	-0.241995458665994	-4.32584939759865	7.14248595082428	-2.98636248388073	0.00324461264071739	0.00858356618919686	-1.85971731208104	-8.0916286506158	4.94399255947478	-4.10513027844305	6.28791876855966e-05	0.000180887111351345	0.4222660896397	-30.792209818844	1.12859167714968	-3.59024734365474	0.000433093829483974	0.00256405388743467	-3.26221339499186	5.0199476534334	8.57273106613192	3.57274337124171	0.000460901973858462	0.00122951277387972	-0.191232328670585	9.87055862589367	3.83211946871553	3.71076457435285	0.000280444962118026	0.00077022254982489	-0.651586368232685
SAV1	9.31579784075316	5.66896110287983	5.02589963271423	1.27110089638027e-06	3.47048497308328e-06	4.12867442240845	-13.0145428190579	4.90933171160831	-4.21371116216928	4.08688914523753e-05	0.000110529297707321	1.12705440732358	-12.2450940203525	3.9146039816166	-3.69865101979528	0.000293107133955753	0.000920840097552908	-1.56016125151658	7.86374887502007	5.42552133916186	3.21486773921118	0.00156455855898391	0.00416270338278668	-1.69069078792594	3.6398031177061	8.31245510734673	2.49344454353086	0.0136165897354925	0.0348970078311864	-2.94043187569249	-25.702321615064	3.0114416841621	-5.46589196568752	1.63557645122413e-07	5.92521036032682e-07	1.12567894269834	13.5675955118815	3.90939910287071	4.12131616030611	5.89981716067204e-05	0.00017288773376532	-0.470951575300552	13.5294614667299	3.17635779823994	4.22339169529417	3.93133253812336e-05	0.000133835660040599	-0.839180639420934	8.50764379071298	5.16759170983167	2.2669476873274	0.0246655310285419	0.0685351591916346	-3.50678827911917	-8.71068286154021	4.89847813946357	-2.44783409397627	0.0153981073655245	0.0447752692966809	-3.57899392010171	-5.85612379730052	6.41755637664167	-3.24224411954997	0.00142978963724642	0.00378517636286688	-1.56738714907641	-54.3572676127458	3.34935337258695	-5.10375729463784	8.91678115533918e-07	5.73016189913387e-06	-2.82896229297369	-6.49500735457705	5.54181083134879	-4.02582879046365	8.56882597784976e-05	0.000223037383595175	0.814366951020652	13.7086431906807	3.05367552240675	2.99900095591532	0.0031196115479624	0.0103424625346415	-3.10332980003238	7.91043087388805	4.3845738094694	1.71103243736884	0.088916651274081	0.219361822559409	-4.30885196345483	21.6642167669393	4.79908466719679	4.33126997386809	2.54013815521373e-05	7.03458067124754e-05	1.42077141097754	10.3236006871544	3.01446517269214	3.9807772352445	0.000101960256981177	0.000314478470246617	-0.243315748987854	14.4079055858166	2.30587693428155	3.56636526101656	0.000471446173057536	0.00154100600838848	-1.860119007483	-15.3306533386936	3.93509503713746	-4.49042293860706	1.31466606764676e-05	4.30605245175198e-05	0.419256000042041	-5.11202319298392	4.97082431649724	-2.33756240135887	0.0205859659814213	0.0592680686507452	-3.26270149597772	-47.111734361038	2.47448444056164	-5.33732104002718	3.01258778897633e-07	1.39918523621232e-06	-0.197484078043433	9.59517527005026	3.59524542911195	3.77964430179446	0.000217728069657217	0.000615241728747699	-0.653291930848201
ZBTB46	18.7893408757254	2.63111700750993	5.86997510421652	2.26024854228423e-08	7.81144136856348e-08	4.12324117394814	-11.5535328088869	4.02475887898526	-4.3637975534048	2.22327702179061e-05	6.3304947562777e-05	1.12159164019185	6.36487624245583	5.7782906542852	3.2214859535354	0.00153093744032449	0.00401767539032228	-1.56160968587102	7.71414114621388	4.84733377208894	3.25144766243259	0.00138696317970797	0.00374466631965685	-1.6917637935859	-7.41838457148382	4.78490406135815	-2.67883135730172	0.00812068074850042	0.0227738346984089	-2.94211196363262	-30.3387434984378	3.20671604560043	-5.9254684132282	1.71069325065397e-08	7.11046717745743e-08	1.12418510083936	13.0854168622716	3.65364373141276	4.18794528313417	4.53015905292347e-05	0.000136222249041548	-0.475705472484894	-13.7023779488316	5.10719091824193	-3.86514493602407	0.000158265295278751	0.000471457312184178	-0.840702811664531	-21.149503624929	1.19252033160327	-2.86886758439385	0.00464724111576166	0.0183052205585382	-3.50705420887549	-36.0976803500827	2.40690543191057	-3.21482980049574	0.00156475325325611	0.00736140043816757	-3.57919583699873	7.18285125828415	5.25709748805966	3.32694666072315	0.00107812081712974	0.0029349721415079	-1.56775830689728	-27.8651985859922	3.37750074806164	-4.06520925040082	7.35208395480009e-05	0.000323341719445418	-2.82962055908409	4.84090045891374	7.39453612761414	3.90591858022154	0.000135682302264255	0.000341301412414888	0.811544048962508	-10.5953390743939	5.09735126836312	-2.76194227791646	0.00638417929716569	0.0186201056834459	-3.10385435782447	-24.0576317579636	3.58753593190471	-2.36590459262781	0.0191234170127598	0.0778332142263219	-4.30903053224029	-17.9049401183892	2.74522125645576	-5.23886775171714	4.77842452479978e-07	1.76166900193874e-06	1.41391558536177	6.30788732043282	5.06665980834423	3.67222143862392	0.000322633668696866	0.000906853415969321	-0.245132648195462	-19.0295575674239	3.82740313411212	-3.33333902424802	0.00105516113627209	0.00317202307632752	-1.8612220181652	-8.44250096365174	5.27256733264015	-4.05017049911846	7.79588566027062e-05	0.000220012396726484	0.412920673460656	10.0947867134331	5.84920906502123	2.32580739866286	0.021220873972107	0.0605318511973475	-3.26271094198059	7.06146673870166	5.13606166033753	3.73915904847966	0.000252761286892889	0.000707427224429772	-0.199959561075349	13.7477054854731	3.29949643279381	3.8784790561292	0.000150513854164207	0.000441296335625728	-0.653803510594621
DENND6B	-25.0084948599703	2.39338730173571	-6.4702328026536	1.02373850759746e-09	4.15151828090051e-09	4.12298349416204	3.67780965173668	9.15997401593773	3.97531141132507	0.000104123754134343	0.000261633983492202	1.11999555483242	-17.6982567618351	3.15892069239123	-4.02476223057336	8.6043112109155e-05	0.000311195070859069	-1.56237821665266	-11.9486823233917	3.93107537650992	-3.5975391659974	0.000421982353731068	0.00129615504907043	-1.69474826257604	11.9034828302466	2.78480520871045	2.93110960084749	0.00384699517398455	0.0121958164708643	-2.94228122696657	7.07573033940333	6.13015463324968	4.20056354143855	4.30761867711143e-05	0.000108797360112871	1.12312834681392	-16.2553626999388	4.59551294974082	-4.27523613981665	3.19014092712574e-05	9.85577739767787e-05	-0.479349865000237	-5.4863331506031	6.95438727196202	-3.45560381389556	0.000694924059142443	0.00178880483060223	-0.84257260747656	4.25993383995901	6.97983372091508	2.18712580918307	0.0301121390524076	0.0802127562723637	-3.50799423655454	-4.2974391103751	9.2339740753858	-2.14306742160653	0.0335436788135963	0.0827173476667729	-3.57981179010082	-5.49342590252289	7.47102864632603	-3.15837956820465	0.00188072162254801	0.00482329434968865	-1.56788140933525	-23.4646160722057	3.83623698543369	-3.56898809888483	0.000467082942428565	0.00170621391805274	-2.83165345866538	5.92176042222495	5.89320408501465	3.96657019043923	0.000107674827764197	0.000276079149284621	0.809237360873051	-10.8538366229291	4.98036066633134	-2.79650898766715	0.00576699266590919	0.0171564187149021	-3.10468825780475	-11.689478116706	4.03571536326145	-1.87466911996687	0.062570099537105	0.175020998644865	-4.3090802503546	6.38712273300074	8.01987156449465	4.09260913580496	6.6047526056122e-05	0.00017107643387093	1.40922577315079	11.3948961267525	3.16832764154645	3.99236567843324	9.75140312479821e-05	0.000301849759323665	-0.24536806067184	5.83119531786241	5.83473739957192	3.0160991969199	0.00295754629099475	0.00792182146994897	-1.86201567468858	10.1807474420709	4.83087778162874	4.03017868374526	8.42554138710551e-05	0.00023664486332968	0.412316048020742	-2.97015627029989	7.51705842920629	-2.34255166691301	0.020321578707352	0.0587173095206471	-3.26342696174368	30.3872549795105	1.55580531742187	4.65461465448073	6.54823235364848e-06	2.44484873284145e-05	-0.203317691967306	-12.0536481265343	3.60378039444338	-3.93704269646717	0.000120542048058662	0.000359852043923584	-0.657461279747275
NEMP1	13.0943257828067	3.56879528783007	5.45906999542408	1.68984991857318e-07	5.19624192161038e-07	4.11514191325601	-16.0434329253004	2.86273528268828	-4.72402132488868	4.85172676425844e-06	1.54689522097934e-05	1.1194813740883	17.2829350779932	3.31753543088184	3.5742304479454	0.000458475677640678	0.00136831317810578	-1.56364481878705	10.3403284879023	3.70874879439302	3.44406599630828	0.000723206018243679	0.00210106415091836	-1.69581459958585	4.79711739292365	6.71597920088713	2.50627093122403	0.0131498644025864	0.0338486126615721	-2.94253793721119	6.64546422320189	6.15710035598485	4.19131723805733	4.46963602997035e-05	0.000112380571445457	1.12236766001406	9.41803386223482	5.05724514790698	3.90836630187261	0.000134428993525219	0.000368474165053402	-0.481472653375782	10.9741316625742	4.22307295738542	3.82254508904251	0.000185648486756896	0.000545455495986286	-0.842654775725961	-8.63383244080943	3.93845864364844	-2.46261184571007	0.0147994455790658	0.0460152215384776	-3.50859431656085	-14.9819161802543	4.39065332754068	-2.64307943369952	0.00899100462942748	0.0292857365389468	-3.5808913462389	-6.98768874398098	8.65261869515796	-3.1031963342629	0.0022458648761564	0.00565062439296363	-1.5722472893387	-5.98551973946356	7.99190927654499	-2.57840730387141	0.0107812414481643	0.0265157693112258	-2.83174234302776	21.226119616456	1.98580583471493	4.60526573955974	8.08909395798299e-06	2.57981509992162e-05	0.80894669328101	19.2542058306132	2.74014509808325	3.03876296943202	0.00275466717174823	0.00931048532567795	-3.10526788238624	10.9892766143679	4.94774796152338	1.67860993304476	0.0950829791985357	0.229566142539494	-4.30911327902378	10.9131494615855	4.58559417753314	4.44227777610638	1.60737724937579e-05	4.61211435031799e-05	1.40801714169756	7.82091237664986	5.49035871793786	3.66141228186522	0.000335500730241766	0.000940649948875884	-0.245459323011054	-9.14072695500659	4.04440485392139	-3.28004295891766	0.00126139659174313	0.00371394573171982	-1.86258619476892	22.8156280959137	2.1690915557102	4.72113114612238	4.91298954977901e-06	1.73402806522938e-05	0.410711273727236	7.98058180360992	4.07525455509211	2.35347664026513	0.0197530652665121	0.0573919565022099	-3.26342779189322	-24.0236340952193	2.15974857075576	-4.77456966705523	3.89236714006223e-06	1.50722831706124e-05	-0.205664908482545	-6.88347940183389	6.52015130518755	-3.48435744454835	0.000628889412014933	0.00160399869237279	-0.660995828154705
ALDH2	-14.4775955887562	5.75430722702218	-5.04737645752298	1.15309705385892e-06	3.16846077163796e-06	4.11390180821059	-64.3263455284076	1.99146617105939	-6.92472444600059	8.7980020773288e-11	6.39833840773664e-10	1.11873390857977	16.0449677380632	4.63381678298393	3.35885810252606	0.000967975326349103	0.00266175320205832	-1.56366068067671	-10.7105129455286	3.75379712636792	-3.55054013498055	0.000498596850166571	0.00150211894692365	-1.69620060184366	-13.0105135295436	3.37796577650793	-3.02705467827309	0.00285781765352878	0.00957987191789876	-2.94285701820405	6.24639003137626	6.64557395046129	4.14080722769818	5.46280437855265e-05	0.000135549478752521	1.12195804249674	13.9664236559731	4.07529777052774	4.11419061442452	6.06776540943111e-05	0.000177529480481546	-0.48196949235612	-5.884261310221	6.9530628047571	-3.46818968641686	0.000665257362441301	0.00171955772367821	-0.844212870956271	-7.03233645338074	4.77634998266318	-2.33449085807294	0.0207502316062281	0.0599869354234467	-3.50969894025508	-14.9978194395708	3.18243801406806	-2.81511500112665	0.00545773728997402	0.0198456705368156	-3.58091066439008	-11.1948077358436	5.2235387205626	-3.44492920617019	0.000721053300946483	0.00205153548211144	-1.58087085158964	9.00305104269801	4.78924626252173	2.84262668715528	0.0050280757175022	0.0137956745461029	-2.83177994533681	8.64288078038901	4.59551294974082	4.07507548212222	7.07413530741758e-05	0.000187857780265533	0.807252259421318	-12.2638014839933	6.16752959056833	-2.66223342850965	0.00851480243750571	0.0236767537369924	-3.10724766841905	-10.7228385017834	4.88575691897169	-1.76541412838975	0.0793067969189148	0.204518406478829	-4.30940902857823	9.59508364736461	7.46365124261406	4.10947585374277	6.18139201061566e-05	0.000160857497715018	1.40705396510237	-19.2565293208023	6.60822233647187	-3.61017233684835	0.000403364758586127	0.00111357021697274	-0.248823741614717	-34.730778434556	1.51740211535513	-4.37045062493176	2.1633178107825e-05	9.75898645252306e-05	-1.86274665070192	-9.56614344750731	4.57837108643459	-4.17419147388174	4.78524572828674e-05	0.000141265417689248	0.410409436162961	6.2890131796337	3.5786710221512	2.39153410825374	0.017880565245511	0.0531638241418183	-3.26353268411195	6.72544737442035	5.35115664364581	3.70146069789583	0.000290122965973041	0.00080293024271775	-0.20944937065267	-54.151074434526	1.84354643316308	-6.72809992690668	2.57190840130311e-10	2.28259428201571e-09	-0.661028209403095
VWA8	15.280128867248	3.00976833165536	5.70386456246635	5.15367337385581e-08	1.697000595004e-07	4.11161115227112	12.8273907190806	4.87383433085391	4.11246427047538	6.10913711880024e-05	0.0001604745318986	1.11628947879705	-11.5283815295152	4.84515766570764	-3.42882899096014	0.000762210589566952	0.00215108053053603	-1.56567169747208	5.07189596652605	7.44217442212192	3.06145678626999	0.00256444032694617	0.00645361973548647	-1.69975401753246	-14.6649799193081	2.63969665823223	-3.23126840272942	0.00148246960588411	0.0055275504422604	-2.94322960028554	-37.6252106121582	2.69165723321654	-6.40132672891121	1.47330405067892e-09	6.99411914441449e-09	1.11841070736961	13.3234980789743	3.94529274649972	4.14831234609121	5.30292635618725e-05	0.000157004900290937	-0.482522806925626	23.4639966230116	2.09341922555964	4.48240607424477	1.35956102761839e-05	5.12927386679432e-05	-0.847881910778903	-26.265110221353	0.820023617759184	-3.06679607491237	0.00252148222692525	0.0111892027540088	-3.50971988111997	-37.8398951142976	2.30573923790395	-3.3564470551655	0.000975915300869754	0.00504144754076297	-3.58290283442666	12.1741292469996	4.29759964826167	3.44149590993385	0.00072965115322193	0.00207388236059716	-1.58120667420478	-10.7110711707438	4.72513150166897	-3.0003976728124	0.00310607256727312	0.00906391461169211	-2.83269812416433	-20.1695777351495	2.28061202983488	-4.9539504271482	1.75811990056769e-06	6.45183737195168e-06	0.805894370339044	-9.51078472482552	4.62793560917056	-2.80358207458673	0.00564759797122513	0.0168596743288701	-3.10746854100825	-8.44355643571493	4.90972635798505	-1.71379885321357	0.0884059235234681	0.218633669436447	-4.3096266010919	-11.2826368338821	4.59366764473975	-4.53130827756167	1.10702258423576e-05	3.26114178762454e-05	1.40641828925918	-9.50830371077879	4.60621802427845	-3.80763380255847	0.000196253285827136	0.000571944006449198	-0.248841824141162	-9.07986046599189	4.59675802545211	-3.15263370452338	0.00191600039811151	0.00538410590461762	-1.86331031864675	14.6334945226987	3.32527437110903	4.38332138833725	2.05170186253755e-05	6.50182447549813e-05	0.408996966841324	8.12041226255688	3.2210501836207	2.41913395970768	0.0166225176364812	0.0502413456387385	-3.26376389799254	-5.06742367038969	6.87721729378312	-3.61684490696357	0.00039384651438922	0.00106180563424991	-0.210279583487332	4.42301500273738	6.77217030026729	3.45343109501612	0.000700169374283608	0.0017668150960208	-0.661545529365512
TMEM143	17.7990728265607	2.66310650636445	5.85012361267865	2.49612934410152e-08	8.57088918522516e-08	4.10334176591288	-11.3466920215222	3.43338486242741	-4.46903132331786	1.43776315614144e-05	4.24105916708458e-05	1.11488590050612	22.3827723058081	1.9550526130027	4.09093919804863	6.64814321535541e-05	0.000246975310391292	-1.56570375948497	31.1006941817225	1.63952212516651	4.21519025764968	4.06274595565858e-05	0.000158586402663846	-1.69994988958952	-34.2839126713356	1.94570733924764	-3.92607073476404	0.000125686003890467	0.000686993169721729	-2.94505131856389	6.18804842704008	7.69425730822681	4.06060402196437	7.48535979795817e-05	0.000181733784343898	1.11789948208308	-19.2607068232595	4.61244075520576	-4.26898842220176	3.27179240880564e-05	0.000100689975483133	-0.482911980803886	-24.1637349754679	3.56031015186555	-4.50930392510265	1.21449843469137e-05	4.624213152702e-05	-0.84961253382409	6.21536775039026	5.10237643228823	2.24465053800541	0.0260927834523643	0.0717503308342559	-3.5110072821676	8.9556294249934	4.76526398239376	2.35467460548262	0.0196915861766691	0.0546556779378542	-3.58307968490582	-55.8928276337774	3.416953696708	-5.98235928248682	1.28359326794948e-08	8.84482180188045e-08	-1.58146833275712	11.7927395067127	3.68599739142588	3.02700103373842	0.00285829834542701	0.00845032649802873	-2.83372000700779	13.6700067898844	4.02429980060486	4.18459347523924	4.59109710879545e-05	0.000126371278918633	0.804726584647672	13.1655030099295	3.41394199455299	2.95621919154216	0.0035615521511294	0.0115838704950436	-3.10749684207573	-7.80640560036296	4.93092577172422	-1.70908509312023	0.089277600788807	0.219742247707584	-4.30967884103238	13.0333136705528	3.44349036214908	4.6850729388293	5.7430160515899e-06	1.77969686309825e-05	1.40632982885371	-6.28318359136252	6.6372990018049	-3.6052281122117	0.000410556957573922	0.00113230492427557	-0.249056927573627	-31.1269910415275	1.90166125594761	-4.06132742662859	7.46427285927379e-05	0.000298800608602184	-1.86543639977117	-17.4921595363695	4.52432094654309	-4.20372379715925	4.25354377580418e-05	0.000126878434125325	0.40857076884629	4.91857721551949	4.85594365037117	2.33632427091506	0.0206520428571362	0.0593646457392969	-3.26386169532007	23.6932089385619	1.88345089834922	4.58960323054056	8.64738810607782e-06	3.16607357109958e-05	-0.210402803604635	-10.463013221429	4.083272189618	-3.81724788415832	0.000189352005795059	0.000542617769496449	-0.663238928793673
SLC25A37	-12.1343928131227	5.51172174138192	-5.09901742707479	9.11227801873487e-07	2.54141433942516e-06	4.10274094373134	7.90548492565702	4.97809190341425	4.1299405346079	5.70247941197856e-05	0.00015075085383894	1.11446973797913	5.29880188541137	6.64502686031448	3.14428729164034	0.00196833940433389	0.00502949940328651	-1.56921813811656	6.34016610155615	6.27987450505901	3.12324941532047	0.00210619587201724	0.00541399104797796	-1.70249382526616	-10.4704811938449	4.27150468991693	-2.91465732488875	0.0040452367649361	0.012730228871545	-2.94554948994146	-10.5497803824799	7.60063541179664	-4.10199176842116	6.36594374321742e-05	0.000156428344491924	1.11787551739332	-11.9718209086015	5.31564310297276	-3.93135696452173	0.000123182148192343	0.000339901074754832	-0.485837367612935	-19.159345306872	3.50789395761986	-4.30690921267798	2.80537127548523e-05	9.84793012879584e-05	-0.857469696002465	-6.35415013534496	4.94712350006184	-2.27789329720056	0.0239902108220598	0.0671437009360009	-3.51104187077967	12.7433027965504	3.09290614251682	2.54560090916417	0.0118064368527521	0.0362345555789003	-3.58344430266694	8.94586902560446	4.33827128495674	3.4718897824999	0.000656764298425908	0.00188836662712356	-1.58165542525164	-12.0292594736232	4.45063011008421	-3.01842208815651	0.00293613696342165	0.00864034396305248	-2.83635116346127	-7.33904325805731	5.19995036425173	-4.07132609582075	7.17855945403861e-05	0.000190223299926971	0.804672061460458	14.9594391576795	3.50707745038504	2.86954608381208	0.00463775313631209	0.0144079014170698	-3.10785281720134	-19.8471203577741	3.28480048430643	-2.29853684213064	0.0227604706103686	0.0879209868868672	-4.309922348286	9.14463117145854	4.90149707974224	4.35173483102118	2.33608237358452e-05	6.51370531359881e-05	1.40001594368989	-35.4622063465215	1.74907955072374	-5.31261027500806	3.38417928320509e-07	1.5284981410298e-06	-0.258753211454399	7.13200084491456	4.86302494348644	3.06848221136025	0.00250805474300005	0.0068310201935812	-1.86552751189671	8.84265774400916	4.30512274188531	4.13872354321179	5.50800288299293e-05	0.000160353027564377	0.406774833011418	-8.61641919642224	3.30463633081084	-2.46713911257711	0.0146202289813157	0.0453098342294623	-3.26425774954257	-41.0630168873973	3.07610092675504	-4.91553052812551	2.08788395512025e-06	8.44847058517282e-06	-0.211092307805259	6.97033978110137	4.35976438233627	3.64807005549706	0.000352051437304794	0.000948668075983642	-0.663699473525931
CIZ1	-10.7976062618706	4.95846272495428	-5.19662954678214	5.81412084148809e-07	1.66612720543645e-06	4.09887140067567	-9.9295189305743	4.10670949419287	-4.32730703831625	2.58158202566386e-05	7.24630258338279e-05	1.1131783489338	-13.3616060917632	3.78602284730844	-3.78320789243102	0.000214875200222528	0.000700715502391852	-1.57406982044984	8.03945380836332	4.78554602995785	3.26752394972185	0.00131500694255369	0.00357374359345406	-1.70354787727351	-26.8836316670556	2.76211064003971	-3.38396069179102	0.000888818275149138	0.00358243302326829	-2.94589182381256	-19.7347603426529	3.92818168765248	-5.08173409250875	9.86102561378528e-07	3.21102165053674e-06	1.1133671924175	-5.95832630549533	7.74163205233938	-3.58172814453706	0.000446424597068452	0.00110628771265197	-0.487085080332876	-17.0323712545512	5.15546845474871	-3.8222726095123	0.000185837301708505	0.000545866492327562	-0.859014214230308	-7.64699331794815	4.56326865210446	-2.35144346398073	0.0198577941606835	0.0579627293711631	-3.51141872700375	-11.4139753286803	5.21129388695566	-2.40523867640609	0.0172457360158314	0.0489780555960665	-3.58346845269417	-15.7231023657077	4.89880875137701	-3.61476724575417	0.000396787304025409	0.00119960952946002	-1.58461470752629	-39.4073393489072	3.41165332461159	-4.0403023733348	8.10086167136479e-05	0.000352607151017345	-2.83636285946192	-47.4974948846605	1.74907955072374	-6.45881591759149	1.08755312762231e-09	7.36210114790929e-09	0.802696822573326	-51.4402529940147	1.16338955593529	-3.29355018269215	0.00120584192971571	0.00469214250711839	-3.10789097205333	-7.90248098622841	5.51557746178984	-1.66386077497129	0.0980002320438639	0.233559194334831	-4.31015635574141	-7.06499596458606	6.95560088161929	-4.17495305217342	4.77076883801877e-05	0.000126449743779847	1.39909387555106	-6.60289093792714	5.74530411047704	-3.66746448020865	0.000328237791724846	0.000921212781001856	-0.262031912037787	-28.3845928455299	3.13441530826368	-3.53305418638224	0.000530304611244295	0.00170886142202234	-1.86564778300714	10.1026310478186	4.05133521357104	4.17673765846521	4.73700906771084e-05	0.00014002669093636	0.406702609468899	5.60635675690443	3.98560630693707	2.36889500117812	0.0189745793655961	0.0557200335358227	-3.26466359437936	-6.58540190034212	6.02250732074528	-3.68014329519401	0.000313501049910269	0.000862920728546498	-0.212994373116249	11.7772478923552	3.22208311486993	3.81069511081007	0.000194030319374105	0.000554031800086388	-0.665487725852961
C1QTNF6	-28.5693347547989	2.31590302198901	-6.31083306504515	2.36847514136633e-09	9.13648294504935e-09	4.09671978402065	-54.1053272606749	1.98972740191142	-5.95421263467576	1.47990706892879e-08	7.35732765640358e-08	1.11248444387721	11.2098142629293	4.50055841634732	3.34717870560158	0.00100700750270147	0.00275482484064187	-1.5760152326685	14.6171409302463	2.91979135793029	3.74430571272531	0.000248028727254832	0.000805299325161498	-1.70449214336392	-15.2939754117032	3.20633617467286	-3.0297360874596	0.00283388505166355	0.00951129700134053	-2.94624056222439	-51.3899034772482	3.76523399093973	-6.18565825136108	4.53809197852702e-09	2.02345939698031e-08	1.10715616464405	-22.5053757293795	3.44945372756564	-4.67941291921585	5.88503217627559e-06	2.08555968737391e-05	-0.487862359555225	29.3283030516537	1.83935781917997	4.57862495018093	9.06066653010905e-06	3.54793948086685e-05	-0.859545371797244	-34.3555103159517	1.90166125594761	-3.22784054716749	0.00149928844673122	0.00730714806104565	-3.5115013103354	16.1249301644518	2.55283568903889	2.65129425655896	0.00878390562809185	0.0287792220813488	-3.58353211519034	-15.8112078725621	4.74359127766495	-3.63179052509942	0.000373289687974229	0.00113410124156876	-1.58975251971483	11.4408868345446	4.77318203768583	2.83659746491346	0.00511950631495029	0.0139914778171449	-2.83685640318024	6.20978432117517	7.13652005609033	3.90815977761381	0.000134534313757134	0.000338566389414526	0.801560797593612	-6.82921736534195	6.34559375447739	-2.56272739202538	0.0112608354023856	0.0297974098076409	-3.10831710881076	-56.5327127514113	4.65804857977252	-2.73341352995144	0.00693807781653477	0.0385272255456754	-4.31042343654347	-9.49610656086007	5.39120627279923	-4.37477327854533	2.12519651528119e-05	5.96895577151989e-05	1.39899879009623	-37.0929027803675	2.0860291039134	-5.03939677983004	1.19564367976636e-06	4.99386031129669e-06	-0.262378151199975	5.80595981271422	5.2752325765335	3.05257467518479	0.00263740142546444	0.00715362273340173	-1.86813831537755	13.8024820095653	3.49113321105218	4.3200720648761	2.65892375790235e-05	8.2488747061064e-05	0.403496723085047	16.3737740508191	1.54697693424973	2.68657615075197	0.00794247888441289	0.0278024143189552	-3.26506035616863	14.8969416360756	3.03240336859812	4.14919526682572	5.28441468880134e-05	0.000168581442002481	-0.219367805136415	-9.26066996219909	4.48218226494246	-3.72944158660529	0.000261930747545825	0.000725446727810631	-0.671003750271706
NELL2	-19.6206984357385	4.17415559472269	-5.38868444959051	2.36295734882857e-07	7.14394368117384e-07	4.08850455344817	-28.0834066619049	2.4584848617184	-5.05290015804221	1.12451006480573e-06	4.04939776726038e-06	1.11243051858263	-18.9214620796594	3.18142350636659	-3.93746917809637	0.000120346201876178	0.000419819333374185	-1.57826431410339	5.28557877843547	6.5745383181757	3.0934583319075	0.00231673452793323	0.00590754066139956	-1.70748251009718	-29.0375147641399	2.11250676111405	-3.75555721310624	0.000237972944044931	0.00116746972900847	-2.94710302283364	-18.7450443295512	3.92441907042011	-5.00354287620145	1.4063674312413e-06	4.47247293698061e-06	1.10620065226022	21.0980442014625	3.75784069879256	4.20505704122692	4.23092614089084e-05	0.000128087413915273	-0.488488204416095	6.92672850301288	6.37539161544422	3.47704401051736	0.000645102908134179	0.00167444579877731	-0.859551837355892	-10.2922304473013	4.65408734573083	-2.34844409596736	0.0200131845367907	0.0583399756186142	-3.51234865282432	19.8985844173001	3.28889084854292	2.56080772688008	0.011320845786923	0.0349789979704941	-3.58400361215765	-6.17027279035215	6.97534962934585	-3.17626118239509	0.00177474616416471	0.00458205697926904	-1.59156756244198	-26.193931804493	3.61969842896107	-3.95699668608355	0.000111696196500248	0.000471643742678564	-2.83718081610446	-10.7210987545019	4.7189523439232	-4.15228944475658	5.22002731890993e-05	0.000142104989677304	0.801454527557176	12.6189299059493	2.94154668590373	3.07795079045035	0.00243387008062464	0.00838291281860094	-3.10833297733904	-17.2554125237318	3.73661247955998	-2.15688840841105	0.0324325778969912	0.111668034864146	-4.31051568634433	9.50723859232096	5.36916263586117	4.28888456090535	3.01850959425908e-05	8.26570766655728e-05	1.3959271319301	5.57009912596881	5.52709513518732	3.64495182289026	0.000356029093161637	0.000994456826066906	-0.263925825649911	-13.3952992182072	3.09924755638792	-3.52941319496355	0.000537141119162697	0.00172789686429615	-1.87013878416235	-9.42288751455445	5.88908183235308	-3.95986655419336	0.000110475940978128	0.000301927877891228	0.402912960715074	-3.28932666381299	7.08828451954477	-2.33390368614059	0.0207817643900776	0.0595993222456826	-3.26609463058651	39.4614939614918	0.662380162690296	4.9957596570529	1.45665794223723e-06	6.03209948166243e-06	-0.219454057400718	4.47403702981499	7.66818009158898	3.4202891811409	0.000784924373352788	0.00196380720096966	-0.671357628541712
CYB5R2	16.8519564669407	3.38285425704121	5.49895742605467	1.3957070279823e-07	4.34444966634223e-07	4.08274891692873	4.66352153653109	11.7808518539209	3.98942104914118	9.86259862032556e-05	0.000249212118252213	1.11153434114832	11.6468907984255	3.88769455166316	3.45587521785868	0.0006942714383688	0.00198597235036983	-1.58217350847327	-8.47448418320639	5.79515566595296	-3.2067882077894	0.00160653293969459	0.00425611053793229	-1.70871731210213	-11.1475234175171	3.81182519275644	-2.89786352308651	0.00425720383291667	0.0132700100475044	-2.94736819033495	-55.8394029501802	3.02621026842293	-7.49326662712884	3.62693695993548e-12	2.37545492997622e-11	1.10215150464468	-19.3980711249713	4.3199856138632	-4.45841203559203	1.50291871119456e-05	4.92853914882556e-05	-0.488710934800308	11.8873641294807	4.12364493072804	3.84007950736805	0.000173873369983072	0.000513564023174783	-0.859691872062251	7.31382598355378	4.35592365842185	2.30107173920807	0.0226133424126345	0.0641104060877637	-3.51239004547368	13.8768689931765	2.69293060164455	2.44778752004091	0.0154000276345791	0.0447752692966809	-3.58402017857993	-12.8854915935501	5.65545079472064	-3.38711047231728	0.000879324887174442	0.00244641005903432	-1.59369065102684	-17.1504826272167	3.67536583090131	-3.57355820533309	0.000459571007489912	0.00167934991709469	-2.83764885783149	-12.3106855032358	3.16774998434652	-4.52561683758374	1.13390828669182e-05	3.51287999065091e-05	0.801102450289115	-10.4896735899619	5.28860154522971	-2.75211460480924	0.00657028494713317	0.0190731456857189	-3.10857509966746	-25.5851729706793	3.10868114482733	-2.40751883992893	0.0171420709864618	0.0721648844999877	-4.31055900333478	-11.9003430582461	4.18533388510349	-4.65459661766542	6.5487400181339e-06	2.00873642128957e-05	1.39285893937415	-8.34334728714606	6.99657117978463	-3.58360339040068	0.000443457480011314	0.00121077132819535	-0.267250771995498	-25.1490261275795	2.41074748177987	-3.9738676003595	0.000104702504176774	0.000401395579586286	-1.87253181208989	-8.97244201591414	5.22594363508142	-4.05833461604016	7.55188146711297e-05	0.00021372092756751	0.402526413858465	-17.5072540048764	1.90201542884685	-2.7575413698937	0.00646691902797105	0.0236204590410283	-3.26612032284563	9.55663592299504	3.86303804973882	3.93058813842641	0.000123543336113694	0.000367435205994235	-0.21986301705016	-33.3177894974701	3.32725797987416	-4.56559929592693	9.57574034968571e-06	3.62616969929035e-05	-0.671930318693993
EEF2KMT	12.0426156751432	3.99183185973115	5.30129394435679	3.56890585301119e-07	1.05302072722012e-06	4.08222610720953	8.5698165777316	4.62921307668301	4.15850937228727	5.09285768595122e-05	0.000135631225458276	1.10845204854618	4.0041680523947	8.30941937567441	3.08555746837298	0.00237574646803269	0.00592926791887533	-1.58280969835891	-8.75854938969094	4.43877067814306	-3.3954394072171	0.000854676595229481	0.00243358144369068	-1.71081051846308	-43.6533852759627	2.15982152070255	-4.0656070408707	7.34067870175091e-05	0.000432836213513389	-2.94868036922272	-15.7548376006981	3.40601376623776	-5.19431493694717	5.8767839654048e-07	1.96762910918535e-06	1.09950206986447	12.9306285940102	4.72086151691951	4.04289817642551	8.01955314403602e-05	0.00022969482637963	-0.488780966178774	-5.37066958364585	8.11376855600111	-3.3842944194893	0.000887807903866722	0.00223272880422388	-0.860956260517686	-14.2185953272914	3.09924755638792	-2.71970342086189	0.00721946030724748	0.0260986063472628	-3.51429178057898	8.73269708112718	5.20882816069706	2.36533816940734	0.0191517245502678	0.0534275166498592	-3.58427308520624	-13.5136148176922	4.63336017207389	-3.5648958269802	0.000473907391883876	0.00141021895541652	-1.59786019813117	-14.3481347395483	4.6273930470812	-3.09572229008895	0.00230007629109372	0.00697334648944024	-2.83787877051828	-10.1796903618559	5.25549642044814	-4.0576696174073	7.57148075659359e-05	0.000199262654684025	0.795724588881867	15.6378825217251	2.82439646636778	3.04880136137342	0.00266897241606004	0.00906118571928357	-3.10875633402439	-37.8099185901725	3.92441907042011	-2.84839608462211	0.00494198232224214	0.0303387894630054	-4.31086490527744	20.2201874309803	2.5638569094571	4.91811452116893	2.06394209278017e-06	6.89794427413289e-06	1.39249813502213	-3.99693319014451	8.31245510734673	-3.54753594695258	0.000503914411295372	0.00136084947286642	-0.267842934766191	5.58726768053227	5.34495255746566	3.05126101434416	0.00264835342244392	0.00717809299824692	-1.87526261654696	11.8794200761133	3.53263670962519	4.33922304394832	2.4588840751681e-05	7.67953828179601e-05	0.402220592504148	-6.28576624108829	4.19504755774686	-2.3668809425729	0.0190747096165598	0.0559384439815218	-3.26669080050298	6.70599564538933	6.00154902241128	3.65037984249552	0.000349132119635228	0.000953001694800734	-0.22242595889301	6.54395295917356	5.64994049236304	3.49962786921146	0.000596260845233264	0.00152881774061648	-0.673794497040888
CD46	-8.86135170367534	6.27616744046841	-4.98277233628566	1.54448305191365e-06	4.17804387176254e-06	4.07775841243858	-19.3544701319752	4.51078838424751	-4.29176652602681	2.98341805879156e-05	8.29586536986009e-05	1.10762982268636	-12.6687771329332	3.75516207706162	-3.73110050469392	0.000260343425255688	0.00082793365226695	-1.58555001109534	12.0148437672595	5.06373081983628	3.23027728567316	0.00148731442793815	0.00397329496122556	-1.71132205702092	-27.6075684475694	1.4923616670208	-3.70790110728801	0.000283390576777244	0.00136328734100144	-2.94908734295802	-23.8453490573775	3.29315713119017	-5.66013264554165	6.38697715394709e-08	2.45615708822591e-07	1.09783123770299	7.61043532191435	6.18509753944896	3.70891058195487	0.00028234882008021	0.000727287794231083	-0.489972582754262	19.8253021281801	2.50060894945456	4.39455195383305	1.95884764990603e-05	7.12982198445404e-05	-0.861258749050737	8.12154870762384	4.50183750489162	2.33506854891795	0.0207192490586402	0.0599595181577665	-3.51548159012846	10.6080956640772	4.97189308688855	2.41392555247095	0.0168537432614589	0.0480993501726362	-3.58545625119124	-14.6627580254685	5.19157753649534	-3.47744667843945	0.000644200106361442	0.00185702749006932	-1.59872736561504	-63.5395884167034	4.2075866061012	-4.57794846514307	9.08674619293968e-06	4.82492815461376e-05	-2.83821812735977	-14.7351488475613	5.05485415988822	-4.08731304222195	6.74330197695264e-05	0.000179842880360707	0.79502181449649	14.4944023388841	3.4811899325878	2.88740088811179	0.0043943490501439	0.0138093966206776	-3.1093862562765	-35.3118691374194	3.09539391361407	-2.70283216002757	0.00757988338485796	0.0411489922342946	-4.31095216262419	26.1893522164244	1.81195011007368	5.25391674425663	4.45471083563906e-07	1.64886377181119e-06	1.38489644844161	7.68114997674302	6.22186225385478	3.5978281111624	0.000421547632030407	0.0011594638518075	-0.269566695040312	-11.8748052798964	3.28301680699862	-3.47857214799334	0.000641683030703633	0.00202736218933156	-1.87538302032221	-24.8483450660877	2.34296837660883	-5.31142887562338	3.40302034176451e-07	1.48123663412894e-06	0.398208012915368	-4.89705839154778	5.65756341016544	-2.32406645669923	0.0213163538283372	0.0607731263247968	-3.26678412219808	13.0932642785879	3.33135708150682	4.04580605460149	7.92939383889736e-05	0.000244500601621722	-0.222925267815831	7.78259429939662	4.93789991688821	3.55922168951602	0.000483525211367477	0.00126357630780407	-0.674706358098367
KYAT3	-12.4106067226233	4.97752909495464	-5.23379278886012	4.89266559436548e-07	1.41552327206279e-06	4.07221697191309	-10.681096703088	4.19541961428122	-4.30404223413823	2.83827944303715e-05	7.91992132729426e-05	1.10721057700833	-38.9971515645941	2.01892803746541	-5.10284578405779	8.95405741532197e-07	5.25191716747276e-06	-1.58567040585928	-14.9437044143427	3.52611163514753	-3.69373662569107	0.000298396586989387	0.000950032056065524	-1.71157712753712	-10.0433052507234	4.15944491562007	-2.79700188834342	0.0057585985830619	0.0171014197905909	-2.94924179770923	8.47098809382351	5.4078339195738	4.27956227697441	3.13475099300072e-05	8.12152393820624e-05	1.09510043986967	21.2500609993648	3.31699726623993	4.22431154319925	3.91685006257635e-05	0.000119161110712031	-0.491631316220836	-11.4625920604648	5.24167876708442	-3.69870324304196	0.000293051403866617	0.000819368787352377	-0.861355615792837	6.23007604082603	5.7028618707463	2.20397610351676	0.0288825792192295	0.0774987805965435	-3.51548571508644	10.3699324856887	4.04140855617949	2.51341068368612	0.0128962943688099	0.0389366874095923	-3.5857498043058	-6.31906507550834	6.93287397836326	-3.18019956599533	0.00175216209558393	0.00453319117308311	-1.5990630920656	18.7360187711667	3.19700287853321	3.12948606945607	0.0020644242137468	0.00633233888604875	-2.83899511555595	8.89926345496702	4.53350922372263	4.08163471648089	6.89493151479986e-05	0.0001834482613382	0.792399848735318	11.4743229544206	3.79947942244821	2.87010153729986	0.00462999898013567	0.0143918274233473	-3.10976789492695	-30.1581497158032	4.38464556191541	-2.16856722154061	0.0315186298489265	0.109647332220521	-4.3109998191068	-24.2250340124114	2.78857716379079	-5.19989681386309	5.72677139406691e-07	2.08715653943843e-06	1.38049512337555	9.06432064344612	3.89905042306856	3.83415426734972	0.0001777708096066	0.000522405116188741	-0.269703703067878	-8.09779829503212	4.74069129929413	-3.15018070994945	0.001931247365913	0.00542421843255927	-1.87587942746188	10.9959592724716	3.60720591589123	4.33654063337566	2.48600656953372e-05	7.75990187177342e-05	0.398203033891297	6.67258725721114	3.22000368798746	2.41531694355773	0.0167916956972907	0.050596385118027	-3.26762845776919	-4.45746440664725	7.85403761567047	-3.57544666306495	0.000456500259650334	0.00121922836884346	-0.224449619084798	19.8475616958811	2.64339802059955	3.88641986971647	0.00014607043782741	0.000429510227834102	-0.675086739764238
TDP2	11.387565863648	4.97722322911608	5.09829533741546	9.14242388366912e-07	2.54854774728168e-06	4.06148787272507	-10.0687483976437	3.40014268500665	-4.44667863821706	1.57821195927991e-05	4.621137170007e-05	1.10701728070691	-22.9813526903578	2.98833319786973	-4.19568342412628	4.39241644607484e-05	0.000169791399419303	-1.58706774461021	-22.6288982471269	6.13834353199559	-3.21034504966913	0.00158792737896775	0.00421583004278064	-1.71297586167293	6.93646770676175	4.3845738094694	2.65349425137598	0.00872917780779289	0.0242094007229909	-2.94948821671507	-55.5627874660678	3.6262361533186	-6.83020000271162	1.47648518506379e-10	7.82873988810439e-10	1.09337455743645	-7.38330062026368	8.59226494734275	-3.52429989192111	0.000546882089786896	0.00133589152477833	-0.491903855533061	13.617671267068	3.69261629665433	3.88339861627165	0.000147746140791013	0.000443427544773736	-0.861764492866797	-11.4112843557225	4.52389529941784	-2.45241064423881	0.0152104476166512	0.0470179422586203	-3.51603821704	-13.2502473442379	2.99239497904775	-2.66682418223922	0.00840410267937853	0.0277878392089943	-3.586020709391	10.0628300194072	4.95421226129818	3.33264961990705	0.00105761515676224	0.0028883120413316	-1.60058637306749	-50.0617096634796	4.16208837367029	-4.5206174753681	1.15804256913351e-05	6.02571030842045e-05	-2.83910091030535	-10.2941191162427	3.8019880792775	-4.31765365499251	2.68526868506529e-05	7.70297183095613e-05	0.792066072360193	-8.7081624346772	5.32103388065183	-2.73442563508871	0.00691770488412335	0.0199055753642714	-3.11016331342687	-11.4926625801663	4.65211063089329	-1.77863672590039	0.0771037284460132	0.201209168314321	-4.31108201189199	-11.3660759577451	4.70437440512469	-4.51197332988871	1.20094367292241e-05	3.51554122674428e-05	1.37867866967996	-10.2884791806309	3.85173773448754	-3.93483015716931	0.000121562951970441	0.000369726361009333	-0.270662110637051	11.0915278446354	3.68162191967269	3.21611474403488	0.00155817167994451	0.00448592600295767	-1.88035610304967	11.4850978924819	4.09411953698127	4.17432773544523	4.78265244075563e-05	0.000141226232475039	0.396330454291897	-5.64357522891867	4.67019081518021	-2.34457689005182	0.020215115339522	0.0584719390637288	-3.26893518238194	-11.4065053812905	3.59697084201704	-4.09454937406103	6.5546782565873e-05	0.000205577707704492	-0.225637044139841	9.06205791747723	4.92805884585608	3.5712478460122	0.000463354241432374	0.00121656387795236	-0.67939822739529
JAKMIP2	-21.6071244191358	3.78142800354716	-5.72790495887355	4.57830143956562e-08	1.52001595667821e-07	4.06008803438124	-45.6531642108079	1.75186962388141	-5.82392487334687	2.84462685291541e-08	1.34691924525363e-07	1.10547882546074	-36.2206753603729	2.6439927409986	-4.58842200345998	8.69096755757416e-06	4.04322077032099e-05	-1.58790419738871	15.3360650231082	2.92188983193279	3.74207371890459	0.000250070743120024	0.000811457012869978	-1.71450190992694	10.5666833233219	3.60795501286844	2.72554491569325	0.00709833115897678	0.0203607895434354	-2.9505724232728	11.5132251913307	3.87956253205054	4.63647768684707	7.07837093291153e-06	2.02425803967088e-05	1.09252215062953	10.3342908109012	5.80065841400924	3.72796227917452	0.000263353928103213	0.000682139870424761	-0.491995664687461	15.7029473366285	2.60310788115549	4.19960662664121	4.32412172953054e-05	0.000146181521256493	-0.863051689799963	8.21759763507808	4.80698555576101	2.28339241898423	0.0236570735496614	0.0664279669066254	-3.51633020511344	9.81943148372265	5.27410249902617	2.24366008514157	0.026157820561521	0.0682931537992812	-3.58608903798701	10.1147509466165	4.19983369052269	3.47372044872135	0.000652599970375198	0.00187881426309825	-1.60062984098906	10.4483633104566	3.84891944089836	2.9969600377467	0.00313949268154516	0.00914289832479487	-2.8394917818649	-19.5788063456556	3.2779163869976	-4.56721902047844	9.51018759451551e-06	2.99282518489182e-05	0.79108974962037	-11.2016590398891	4.80252583827663	-2.86495608363086	0.00470228526000487	0.0145799595221274	-3.11041788196266	-90.9592388116693	3.13981521096416	-3.75410347009862	0.000239250136925557	0.00297887782091686	-4.31118986008021	12.8711549697042	3.97599088111311	4.5737598429635	9.24984314575305e-06	2.7628179420086e-05	1.37201302103342	-28.3545486395098	3.06486985170341	-4.32799534698542	2.57433752190801e-05	8.73989938965483e-05	-0.271972153208586	5.25754613449725	5.8281754820012	3.01016781477119	0.00301286755142682	0.0080406560581908	-1.88419237054409	9.67509850271948	8.26618360135422	3.76815751125896	0.000227170123650042	0.000585832154285684	0.388834300497893	6.11275582734812	5.56311220274669	2.32190626132917	0.0214353517676151	0.0610811709628389	-3.27052404501972	10.0160070201998	3.70064143646126	3.93289679193393	0.000122461768287905	0.000364412773278171	-0.232603326570922	-14.0281024055027	3.6030152657991	-3.92927086340181	0.000124164523081653	0.000369775605845948	-0.679505538741203
CTSD	7.90209543386694	6.76962723180256	4.88080034212122	2.4369902053025e-06	6.42720159110039e-06	4.05723491381385	4.95438271169045	7.99284847838967	3.97553352197186	0.000104034992108258	0.000261552341162	1.10208432814086	-9.37641783430313	4.48756672345086	-3.42056313759391	0.000784185979887823	0.00220584437509545	-1.58855654810648	-32.1038309503378	3.30396180126567	-3.97084202365249	0.000105925252669296	0.000375501149913781	-1.71596707904982	-6.51460947677471	6.59044087812934	-2.52937549232922	0.0123450284974148	0.0322230084036405	-2.95200294330358	-11.7782252033404	4.61298834071531	-4.63781114325844	7.03802406644961e-06	2.01323580731569e-05	1.09199912618726	-17.2072552890537	4.05615466059519	-4.42070439323835	1.75800766627522e-05	5.68638258189804e-05	-0.493646138580049	11.194729769359	3.66094867542267	3.85036214118431	0.000167301493356406	0.0004962551076533	-0.863490394428176	-6.9877789233907	5.10607297585755	-2.29236017795449	0.0231224894946431	0.0652169763369326	-3.51672428600667	11.46125669312	2.73739271374273	2.62498870655942	0.00946266769569258	0.030422340291973	-3.58645055670543	17.6363807365796	3.37462861420866	3.65557797610946	0.000342645587928057	0.00105101847097207	-1.60119338155642	-6.94703194115909	5.94469944338987	-2.74414021302052	0.00672489778203677	0.0176857519227728	-2.83963654852623	-12.3104480006686	3.2699165179497	-4.50235337305901	1.25048674769913e-05	3.83652967204026e-05	0.790386947373589	-14.4352097219793	5.58267618616125	-2.70908791127974	0.00744438421431411	0.0211214522621791	-3.1105784489329	-25.7843866678049	3.38033069255885	-2.4245844623359	0.0163835580807491	0.0700287256508956	-4.31131916755069	9.4934234190737	5.32556803908682	4.28996625907248	3.0052924191348e-05	8.23153504244238e-05	1.36928616119351	-6.91625009054062	5.5780131057693	-3.66543308424464	0.000330658854117868	0.000927774189270355	-0.272523920759725	-5.34973741633981	6.52135147924562	-2.99483611299816	0.00316030608647115	0.00838439350788873	-1.88427880331189	13.6078670329854	2.73739271374273	4.5744818811972	9.22152849550042e-06	3.10332946895333e-05	0.388730540874817	5.84991449233683	3.62438793190441	2.38556485482257	0.0181634740910304	0.0538055541581346	-3.27086289909065	6.00188222701251	5.56618653389542	3.67553705581928	0.000318781142109703	0.000875725787090826	-0.232830723618001	6.47570156618967	5.80639016817693	3.48969859357295	0.000617290883623631	0.00157802408288387	-0.680777218784522
ZNF468	17.6945782203146	2.72024035651033	5.83450655769541	2.69848129929187e-08	9.21747010866508e-08	4.05326107832366	-9.51521303118976	3.80244983168557	-4.34489945986451	2.40242181735644e-05	6.79695327172699e-05	1.10096925577881	-9.34207148623716	5.45767125774384	-3.29576047587049	0.00119697117338351	0.003220793634893	-1.59211894575804	-13.2415559880082	3.70166989316083	-3.71153937919842	0.000279652919159277	0.000895981610034721	-1.72039132033769	4.22305235687517	6.87721729378312	2.49789833297715	0.0134528784709966	0.0345329756609382	-2.95267241439847	-12.9686466116565	4.50958656552763	-4.66115377987381	6.36666368713601e-06	1.83199639137708e-05	1.09157995060845	-42.5041085070117	1.7253417462899	-5.57805919646744	9.52686231628833e-08	4.72293681997866e-07	-0.496251555657351	-38.1287919161723	2.50903382244519	-5.34670008041307	2.88222027464617e-07	1.54364135304621e-06	-0.863647012772474	-16.0945020626313	2.37757465573067	-2.690557671936	0.00785224903721535	0.0278713618387446	-3.51743427407564	-25.7610676065628	2.61161902649082	-3.02550366392314	0.00287174589674885	0.0119008904993054	-3.58681773799438	45.0070819927848	0.729712434298635	4.829732260455	3.05490472101759e-06	1.41706931674313e-05	-1.60252424810046	-9.65543419090671	5.1388118965318	-2.85049027760414	0.00491106611350513	0.0135045239246397	-2.84010534616196	7.90761738877777	4.69602223851032	4.06538564526927	7.3470243627721e-05	0.000194134068666711	0.787650546994055	11.9241842142854	3.11344411219044	2.96370166075499	0.00348033075555937	0.011356118721562	-3.11215925290051	-7.8404310638541	6.18544254078283	-1.62365064818378	0.106321005549107	0.247417008324121	-4.31164088383083	16.0983950804899	3.33683496599429	4.72982867687983	4.73085291656283e-06	1.48585008832137e-05	1.3660806664174	-19.3178062997544	2.38002148470775	-4.39159829371069	1.98286944724973e-05	6.89553976107168e-05	-0.273909839858261	8.44473048901834	4.19504755774686	3.13266164587064	0.0020434507915949	0.00570060941011071	-1.88873879257859	13.3064216229246	3.69261629665433	4.27504430598895	3.19261867835191e-05	9.76339198895117e-05	0.384844783625161	4.98247398618633	4.90968484400112	2.32933653885334	0.0210284750909992	0.0601522225936376	-3.27118079316913	-12.0051437137429	4.19908794932311	-3.9364489668227	0.000120815201681185	0.000359993159710282	-0.233118904966917	-13.8799043889374	4.07702913437762	-3.84461125682244	0.000170947387714151	0.000494962122330411	-0.682572858125846
