## Supplementary material for "Human embryoid bodies as a novel system for genomic studies of functionally diverse cell types": Table S5 (part 10 of 27)

	Cluster0.logFC	Cluster0.AveExpr	Cluster0.t	Cluster0.P.Value	Cluster0.adj.P.Val	Cluster0.B	Cluster1.logFC	Cluster1.AveExpr	Cluster1.t	Cluster1.P.Value	Cluster1.adj.P.Val	Cluster1.B	Cluster10.logFC	Cluster10.AveExpr	Cluster10.t	Cluster10.P.Value	Cluster10.adj.P.Val	Cluster10.B	Cluster11.logFC	Cluster11.AveExpr	Cluster11.t	Cluster11.P.Value	Cluster11.adj.P.Val	Cluster11.B	Cluster12.logFC	Cluster12.AveExpr	Cluster12.t	Cluster12.P.Value	Cluster12.adj.P.Val	Cluster12.B	Cluster13.logFC	Cluster13.AveExpr	Cluster13.t	Cluster13.P.Value	Cluster13.adj.P.Val	Cluster13.B	Cluster14.logFC	Cluster14.AveExpr	Cluster14.t	Cluster14.P.Value	Cluster14.adj.P.Val	Cluster14.B	Cluster15.logFC	Cluster15.AveExpr	Cluster15.t	Cluster15.P.Value	Cluster15.adj.P.Val	Cluster15.B	Cluster16.logFC	Cluster16.AveExpr	Cluster16.t	Cluster16.P.Value	Cluster16.adj.P.Val	Cluster16.B	Cluster17.logFC	Cluster17.AveExpr	Cluster17.t	Cluster17.P.Value	Cluster17.adj.P.Val	Cluster17.B	Cluster18.logFC	Cluster18.AveExpr	Cluster18.t	Cluster18.P.Value	Cluster18.adj.P.Val	Cluster18.B	Cluster19.logFC	Cluster19.AveExpr	Cluster19.t	Cluster19.P.Value	Cluster19.adj.P.Val	Cluster19.B	Cluster2.logFC	Cluster2.AveExpr	Cluster2.t	Cluster2.P.Value	Cluster2.adj.P.Val	Cluster2.B	Cluster20.logFC	Cluster20.AveExpr	Cluster20.t	Cluster20.P.Value	Cluster20.adj.P.Val	Cluster20.B	Cluster21.logFC	Cluster21.AveExpr	Cluster21.t	Cluster21.P.Value	Cluster21.adj.P.Val	Cluster21.B	Cluster3.logFC	Cluster3.AveExpr	Cluster3.t	Cluster3.P.Value	Cluster3.adj.P.Val	Cluster3.B	Cluster4.logFC	Cluster4.AveExpr	Cluster4.t	Cluster4.P.Value	Cluster4.adj.P.Val	Cluster4.B	Cluster5.logFC	Cluster5.AveExpr	Cluster5.t	Cluster5.P.Value	Cluster5.adj.P.Val	Cluster5.B	Cluster6.logFC	Cluster6.AveExpr	Cluster6.t	Cluster6.P.Value	Cluster6.adj.P.Val	Cluster6.B	Cluster7.logFC	Cluster7.AveExpr	Cluster7.t	Cluster7.P.Value	Cluster7.adj.P.Val	Cluster7.B	Cluster8.logFC	Cluster8.AveExpr	Cluster8.t	Cluster8.P.Value	Cluster8.adj.P.Val	Cluster8.B	Cluster9.logFC	Cluster9.AveExpr	Cluster9.t	Cluster9.P.Value	Cluster9.adj.P.Val	Cluster9.B
FEM1A	12.4030731266514	3.83282426758486	5.34539388294036	2.90004121748706e-07	8.65512568814491e-07	4.04883047263469	27.7846070243805	1.6421489311914	4.78603530193236	3.70179963603744e-06	1.20470468902082e-05	1.10047220021089	8.39818135190814	4.72152977921579	3.35654503990255	0.00097559143840589	0.00267939391601578	-1.59272957145053	-11.6975997281095	5.08586124035279	-3.26724998003148	0.00131620354526509	0.00357612439137296	-1.72214252209289	-8.14937903763806	4.98084281663619	-2.65498927479637	0.00869216273548114	0.0241278346546473	-2.95286638125915	-58.853636094736	2.56045940530232	-8.1171902491168	9.60400570627451e-14	7.43011703600544e-13	1.09119690954724	15.5645074562418	4.18003008070098	4.01363823785488	8.98286136464082e-05	0.000254218166879586	-0.497621915216353	11.4662369391617	5.34360499918488	3.58202647800249	0.000445951310321172	0.00120069877082377	-0.864149442980911	9.24131784223555	3.27038934425996	2.44923871385098	0.01534029393456	0.0473275218843892	-3.51818083973732	-17.3111163907835	3.86839995060573	-2.75271061534185	0.00655885965015975	0.0229231322860847	-3.58690716610512	6.77637723675447	5.99275934696589	3.22217814955825	0.0015274600763455	0.004017054363911	-1.60368973120254	11.6388400499365	3.81981124331919	2.98469112443953	0.00326148364183023	0.00944822422961777	-2.84222226345499	-12.1952212768156	3.65805437997006	-4.3652460174033	2.21008872292575e-05	6.45945763504315e-05	0.786822252234552	5.85067001843403	7.36814510993398	2.44611696913005	0.0154690461385803	0.0387803772408993	-3.11246360745811	-20.000583357771	4.77833810889634	-1.71562916704847	0.08806932956644	0.218318450459333	-4.31172081846169	15.6225293981782	3.9803756521067	4.54537030414235	1.0432019215672e-05	3.09027101354319e-05	1.36606679912194	-7.13477020476921	6.4781785096577	-3.60182703290971	0.000415574365904697	0.001144743731811	-0.274126369747405	-38.3650169628079	1.8245447138488	-4.49879554919667	1.26930339141464e-05	6.05660762815299e-05	-1.89045630547224	-41.418328927495	2.51608238987312	-5.2740574098335	4.05468354281441e-07	1.74245183373026e-06	0.384137638555458	5.13652043920259	4.97752909495464	2.32636139987968	0.021190569378001	0.0605072925469616	-3.27275323534623	-4.60580702824145	9.40290843698743	-3.55545124729151	0.000490017465872259	0.0012991158635644	-0.234297985075336	-13.3959137908928	4.98776480062695	-3.62985626458931	0.00037589195635893	0.00100683089199045	-0.6861420694818
RGS16	21.9950496938237	5.19487676499477	5.05966201248842	1.09045088813729e-06	3.01041081614936e-06	4.04705636473901	-10.6692016215591	3.37165976425524	-4.49176314051002	1.30730142700562e-05	3.87879114884965e-05	1.09530780071897	-13.1931493256204	3.7398084913908	-3.73560356612999	0.000256080455128073	0.000816471436813028	-1.5941661960916	-8.44111820787299	4.5840934610047	-3.38680927610319	0.000880228570104584	0.00249995670266974	-1.72227551151289	6.1925839379571	5.62246632125697	2.54332513626252	0.0118806894959265	0.0312302007579068	-2.95454822664209	8.81254818288216	5.72462348073237	4.21075849717957	4.13549672709709e-05	0.000104877475534201	1.08917316427933	-8.02669012339406	6.2203440938619	-3.80922838602925	0.00019509238490633	0.00051894388317001	-0.499251746747289	8.308358669467	4.93092577172422	3.64652932775285	0.000354011538502705	0.00097346628630421	-0.864222109467726	-32.3369673031259	0.456970616856195	-3.17598937713865	0.00177631470697552	0.00841825270646514	-3.51919697389635	7.33316153994521	5.50139737640949	2.28965358276652	0.0232827082430012	0.0622882237791179	-3.58701866951985	10.0839928184151	3.72590380441107	3.60715399344305	0.000407741191345734	0.00122873061335846	-1.60449751801777	-16.218986549516	4.43814251796403	-3.30264411852373	0.00116973263013533	0.00386080982893186	-2.84302233640548	-26.7629245683331	3.32725797987416	-4.72069041614544	4.92239708678009e-06	1.63727674120807e-05	0.785650527817785	7.6939332585729	5.44408571922946	2.59423663803187	0.0103157403084782	0.0276706898007652	-3.11377978256497	10.8336133660036	3.21715187303006	1.75199121755199	0.0815957996508664	0.208541292303566	-4.31235933032893	-14.867083738427	4.26899855976125	-4.68876069038237	5.652273013204e-06	1.75450077171129e-05	1.36208571916981	7.3063624119454	4.25600984490904	3.77412132342294	0.000222220544523774	0.000641575755074946	-0.275761964166664	6.58024506224868	5.91609205767762	3.00267571864136	0.00308410640843027	0.00820760760793133	-1.89597276187005	11.6373032925565	4.31421608811297	4.11438081007666	6.06322378643434e-05	0.00017496462638764	0.382034707459652	-24.9953191095564	1.5018191539541	-3.15936823434617	0.00187471240039279	0.00869566849662322	-3.27292346652422	9.59514838649286	3.75516207706162	3.93542374535769	0.00012128825578603	0.000361113365772338	-0.235596480721039	6.72374965383874	4.90511703197833	3.56042198314481	0.000481475490309567	0.00125910468117523	-0.688672208124266
RTN4RL2	28.6046528195482	2.20373350551329	6.02004671177025	1.06022057264503e-08	3.79461684582225e-08	4.04672528090502	5.5940145072919	6.36282620736187	4.02234555102497	8.68523495102885e-05	0.000222026766988263	1.08156184990213	5.24936252948762	6.65234511383145	3.1352322391169	0.00202661768560833	0.00515127521090147	-1.59647695784549	6.3959143226073	5.5660065310118	3.15565174795058	0.00189739431072717	0.00493181056161983	-1.72281736343013	-13.9517914581927	3.63514706672155	-2.99972624693112	0.00311257422796609	0.0102672614095771	-2.95487892635596	-11.7878752018067	4.15338932566215	-4.81527303983119	3.2557962206439e-06	9.76388780578048e-06	1.08631205741999	15.8494383400804	3.23907929786551	4.45929182293059	1.49741455856471e-05	4.91472692419767e-05	-0.500204733991422	10.3703689523593	4.20390352408464	3.82684636171027	0.00018269191415025	0.000537902083467982	-0.865831902155915	-19.2054058706653	2.42631621988488	-2.9306648002148	0.0038522355368214	0.0157304317894508	-3.52038293841206	3.73458226717047	8.43216803913626	2.13950966145399	0.0338349571555429	0.0831782243338996	-3.58715556685761	-8.37028360076032	5.65897043575339	-3.31831302358334	0.00110987115785093	0.00301551939527154	-1.60461528463856	7.25295846487857	5.14677641176723	2.76988781556187	0.00623722846961321	0.0165791090795818	-2.843218943557	-14.2614021765087	4.57248378468701	-4.19336146906324	4.43332178180564e-05	0.000122239589218546	0.785172614997185	8.61237629515626	4.62503909294053	2.67809567961162	0.00813779453636367	0.0228015014804494	-3.11426753242713	6.29396627764982	6.33880113128645	1.59457552738502	0.112682497139472	0.256548150630194	-4.31238297545243	-12.5135328687546	4.07685663162328	-4.67994720112745	5.87148283569823e-06	1.81799229850262e-05	1.35946387392506	9.83503401532848	3.49658952135426	3.87950700899306	0.000149931495492431	0.000447827513711797	-0.275773698787457	-36.8053376689324	1.74907955072374	-4.66160274542965	6.35437738453018e-06	3.22811630700449e-05	-1.8965319002526	7.52278934156581	5.39399946776549	3.95595884866471	0.000112140630338666	0.000306027610581742	0.381231986146298	4.70378353300467	4.55629917038281	2.33749051263732	0.0205897974656187	0.0592680686507452	-3.27385655133367	-4.17060444815845	8.82000879329251	-3.55823548369138	0.000485215480033825	0.00128851794697866	-0.235787768079142	-42.8577791897523	2.78765659414473	-5.20671165074061	5.54866673068946e-07	2.73052166067806e-06	-0.695447196943547
ARRDC1	14.4557503369569	4.0398621094254	5.26554998546864	4.21919730200978e-07	1.23089343883946e-06	4.04470789285953	4.54390780887016	8.0960460403693	3.9684579928999	0.00010689829242107	0.000267809869806751	1.07985829367999	-20.1124107693688	3.32046264925558	-4.02405718531166	8.6278454477458e-05	0.00031189968831838	-1.59901888215005	-14.0081414152008	3.52542657069128	-3.77181531487994	0.000224122147828691	0.000734032671427421	-1.72597243297675	-6.30114909063587	5.40019491379485	-2.59181741693441	0.0103856946418542	0.0279120234701338	-2.95525245337759	-15.6464982583991	4.20218818860597	-4.81961771359431	3.1941265473604e-06	9.59958937563378e-06	1.08009065614588	9.07428786039509	5.27431395933477	3.80574168975468	0.000197639292035834	0.000525092627280725	-0.500633099006275	8.658738080469	4.96218336469776	3.63337469226638	0.000371171085473861	0.00101639288894119	-0.867372442781785	-12.2267766105017	2.85513121880991	-2.65205700703819	0.00876489625645903	0.0303668269059183	-3.52198716295404	11.3769359970371	4.39544509777011	2.41328732365628	0.0168822722436264	0.0481561312068259	-3.5873661442954	45.6913847692045	1.06467462294294	4.68923478722618	5.64070803315522e-06	2.46388953867971e-05	-1.60471895457733	-7.14809021851614	6.36282620736187	-2.69234458092344	0.00781205585084404	0.0201087436714389	-2.84510523553843	10.2346888107743	4.08497762712318	4.13225609920127	5.65057981688598e-05	0.000152887703547351	0.785128655432243	-7.32991917528889	5.93646021378501	-2.63569008903687	0.00918104029490119	0.0251515331231971	-3.11609558825418	-14.9899332652601	3.77791916527421	-2.00008149467296	0.0470990474783467	0.144549373773985	-4.31242348860429	-11.0986711698456	4.28301206619096	-4.58959841469064	8.64756535054799e-06	2.59892885373689e-05	1.35616070752081	-14.1909600606164	2.71302799658958	-4.25481743634754	3.4644823154532e-05	0.000115406881789179	-0.276636409909054	-33.6017863664675	1.06588378906168	-4.15668058427563	5.12993744354242e-05	0.000212986907778784	-1.89784175471165	15.3735115331828	2.90291445750372	4.52864223609064	1.11953931154015e-05	3.70610699096201e-05	0.379776780507701	5.92472844548529	3.35114259076921	2.40391240320452	0.0173062883679847	0.0517611134137365	-3.27465302104654	-34.5332803160186	2.54512681755104	-4.33915990172266	2.45951924471429e-05	8.30711374327356e-05	-0.238693830995125	-6.50593746336893	5.02690912222461	-3.58775053712933	0.000436961455553405	0.00115323917628431	-0.697912106335554
NOL4L	-13.5793868617531	4.62589810764452	-5.26121404130738	4.30552574148017e-07	1.25411083999877e-06	4.04455469763879	-27.5028186916265	2.91479139894609	-4.89822176323077	2.25533837045756e-06	7.6499102647688e-06	1.07512901667136	5.98144024215991	5.80083209891937	3.19447686615666	0.0016725071006197	0.0043381746604309	-1.60181172191011	-9.72741804839884	5.44893396466855	-3.20342294516439	0.00162432256233464	0.00430048661515042	-1.72697924536826	-8.86123936645117	4.11952384171928	-2.82388350524642	0.00531729608971792	0.015959746202273	-2.95590685005385	-10.1241845328231	5.57496783869793	-4.3660257503814	2.20302037397185e-05	5.85303531603476e-05	1.08000368429648	14.3133844571618	4.15203549646459	4.04748207950485	7.87786841205447e-05	0.000226101106264162	-0.503770253832657	7.9304999297906	5.40221138366725	3.57876179833452	0.000451156315177967	0.00121367249870398	-0.867830461348944	-19.6068734627159	2.15086946547794	-2.80832356312951	0.0055688251756574	0.0211312291359299	-3.52219325573032	-14.3561893466954	3.86815808595827	-2.68477606872759	0.00798357930024931	0.02677835558436	-3.5874116299418	-8.22217835396807	5.40289489942692	-3.37813930500941	0.00090661661185699	0.00251294492450728	-1.60476869648108	-15.5027041924792	4.50055841634732	-3.05239499531524	0.00263889694760805	0.0078568279550348	-2.84623894998614	-44.049407505017	1.80867171037222	-6.36546459945611	1.77909300451416e-09	1.15325749903312e-08	0.784738159859081	-8.28616551668732	5.03553318044617	-2.7231980518628	0.00714677272481689	0.0204329565653658	-3.11619436176769	5.17479398755724	7.2574202972901	1.57726455860377	0.116611549806007	0.262281945491092	-4.31249700711382	14.0782819669276	3.52975968035275	4.64609571091237	6.79228273413655e-06	2.07829693313295e-05	1.35463127101568	-7.16820724709459	4.98323972120554	-3.69301353374096	0.000299182434459952	0.000846696914975956	-0.276965909213242	7.19830714287434	5.00172544802238	3.06314690063792	0.0025507697437629	0.00694396956110759	-1.89892215101228	32.6698819716364	1.34517610628365	5.31614261088918	3.32844923853349e-07	1.45047576972967e-06	0.375248770753796	5.17870277294374	4.49359181785126	2.34104287553369	0.0204012143962229	0.0588905659558775	-3.27514241824163	8.24611100626055	4.149266930877	3.86566056122639	0.000157958632100312	0.00046046158863629	-0.241223465431994	-51.8936236278781	2.63240741417725	-5.78488118667199	3.45398931047163e-08	2.11718157953964e-07	-0.700956571017909
PAQR8	-18.0155001600296	3.39248712483929	-5.71279088237455	4.93222487772026e-08	1.63049841515573e-07	4.04269998045849	-84.0343581691888	2.0366239931427	-8.06408309364346	1.31459592137825e-13	1.4769015205333e-12	1.07509064052113	-9.30639642343797	4.71317627352538	-3.42371994961052	0.000775724244168229	0.00218534840099514	-1.60411120633444	8.98923854324957	3.88816108344545	3.37458188675813	0.000917656551365197	0.00259371078972134	-1.72821350885318	7.28105289732371	4.76526398239376	2.60888299111117	0.00990118737629682	0.026852374215249	-2.95603572613326	-6.24905193834965	8.26732097522854	-4.03251780693504	8.34943855077141e-05	0.000201049722582357	1.07674508832312	-29.3921722401252	2.69322688757735	-5.09036947749963	9.47974638292862e-07	3.86271469208102e-06	-0.506117588574989	-62.5997013828057	1.79736828771319	-5.41739070400746	2.06166391002431e-07	1.13732216504116e-06	-0.872304994129132	5.38579924560881	7.22980312627086	2.17798642327468	0.0307978314545184	0.0815524822469992	-3.52246656184784	5.1315254245223	8.4387993575277	2.14049189404796	0.0337543232800173	0.0830715266957584	-3.58756831939665	-15.3485399713673	4.31602358253344	-3.84215013555646	0.000172530594795385	0.000561151987037117	-1.60857596903186	11.5949574855117	3.47664718378814	3.02829836835981	0.00284669418888771	0.00841933201782378	-2.84638192417546	8.24892211115715	4.02996995119664	4.14959091526793	5.27613942531067e-05	0.000143317778010143	0.784134078458174	14.6226070627636	3.69726327036829	2.87994266477885	0.00449456585043857	0.0140491388701296	-3.11636176506667	-19.5594636430425	3.8271809045589	-2.10429839428321	0.0368373380127958	0.122092299883276	-4.31285126290467	12.5261651115589	3.52542657069128	4.68724383882348	5.6894286827593e-06	1.76407077223076e-05	1.35342009346101	10.1597772461226	5.61617269604448	3.62266622701003	0.000385715880962954	0.00107040954428426	-0.27742485700669	-12.6172634025027	3.55978149335241	-3.39281563694199	0.000862370646176872	0.0026415724680805	-1.89935459193585	-9.04090302898576	5.27400000945394	-4.01677630615601	8.87449526811386e-05	0.000247695444611154	0.37032716673324	5.18255176407993	4.45063011008421	2.33643707025142	0.0206460152370928	0.0593646457392969	-3.27518488859795	-24.3246837615884	2.70566729039751	-4.74744196202245	4.38178501533595e-06	1.67868109996868e-05	-0.242892942273493	-15.9010029290646	2.86351335953852	-4.16741788464112	4.91586740798663e-05	0.000158638752685851	-0.703334595421312
EIF5A2	15.3888025475151	3.14539753020152	5.61737761953753	7.86968866258719e-08	2.5249999056607e-07	4.04076681773972	-66.4264803535285	1.54557734034625	-7.65374824255085	1.44294988515769e-12	1.38295093804288e-11	1.0713969629481	10.3900026458629	4.4514402072104	3.35326379370007	0.000986491523339213	0.00270599936915964	-1.60529601580524	-12.9602259777944	3.38899291829346	-3.72445726837697	0.000266755204493537	0.000860341445888956	-1.72842888531033	-16.1078104469557	2.76802530221879	-3.19057025384708	0.00169396189962717	0.00616166904213913	-2.95825912716741	-19.8248994595477	4.03908002051436	-4.92593306926657	1.99310889372098e-06	6.19190276200258e-06	1.07596320977146	-18.511408315379	4.89667364965609	-4.20460727282764	4.23854327758289e-05	0.00012828320348539	-0.507591711101588	-10.2146260978213	5.415025997303	-3.73828838684932	0.000253570296114239	0.000719790414413818	-0.872847234377518	-11.2878466294471	3.45806743443018	-2.53447527754036	0.0121734246226126	0.0395098672117982	-3.52251065723931	6.59336876282066	6.07925862292931	2.25485034439228	0.0254311855020985	0.0668813600672198	-3.58788395851603	55.9829950209381	0.627278491497535	4.72452416741287	4.84114372693073e-06	2.14486892047813e-05	-1.61043166053309	-5.80501346799523	7.74601609783568	-2.58200100985825	0.0106739367661459	0.0262750305743874	-2.84776900030711	-15.8111770726041	2.95857706482046	-4.71314897183513	5.08609459072648e-06	1.68719807475898e-05	0.783253944219629	-4.89119935208521	7.68918699561404	-2.45306431638451	0.0151838105175885	0.0381682267089267	-3.1164347544673	-9.39466405694265	4.61349961999074	-1.79423888716256	0.0745691670546447	0.196776376430292	-4.31296190436446	12.2542159354676	3.29538521971473	4.7317348637541	4.69181588219238e-06	1.47400444893659e-05	1.3509724939004	-4.28575037963917	8.04710017070467	-3.54533654262047	0.000507841238298756	0.00137012741341256	-0.283337623103818	-21.4133963912741	2.87854217723706	-3.66802587096035	0.000327571671521801	0.00111109442611651	-1.90296759063809	-9.91669401936011	5.36027522969317	-4.03754683501586	8.18803354868512e-05	0.000230263933121077	0.368868673861238	5.82477323934326	4.25653715711079	2.3470526207679	0.0200856365797366	0.0581711738534634	-3.27541125757705	-4.05210090222464	7.63118316614949	-3.57708296609115	0.000453855160979594	0.00121332570713835	-0.249151131621497	4.03046069036721	7.61695886792741	3.40895940783244	0.00081603795786096	0.00203480542197069	-0.70465734666507
HSD17B12	-5.89447767144775	6.83687751566672	-4.896402484722	2.27367660264443e-06	6.00784845549533e-06	4.03980943183531	11.7185389251513	3.2170430926567	4.39027497830384	1.99372340009717e-05	5.73394644276464e-05	1.06930383036914	-11.6500948096279	4.53513211489917	-3.47702370546618	0.00064514846451027	0.00186264913821857	-1.60550331507742	-7.48397769935967	5.40265347862318	-3.24189441257836	0.00143144091577908	0.00384428378825984	-1.72871251437413	-35.8340776407965	1.4833503698389	-3.82222004748359	0.000185873745564755	0.000952069561763273	-2.95843731721647	-12.1834578465258	5.31331554258564	-4.42523342675447	1.72530058398014e-05	4.66040031837346e-05	1.07492690151831	-10.7591216294741	4.95626536118314	-4.03739758658422	8.19278049142571e-05	0.000234055465204469	-0.508437797209787	-13.4101308763532	6.03672960807611	-3.62105125253432	0.000387955509579877	0.00105742283529761	-0.873973355365835	7.34852419864079	4.61647889759791	2.28866998255594	0.0233411735712878	0.0657394931485197	-3.52251768549767	11.4219952062971	4.42170602557784	2.32587787411989	0.0212170167588477	0.0577719047021699	-3.587932256018	-45.9502163766033	3.8493975546052	-4.92812893418527	1.97364267293369e-06	9.44976723572885e-06	-1.61137220004496	-18.3541269783831	4.08661851967844	-3.44622645256067	0.000717829453390734	0.00249784946413819	-2.84816608866499	-7.89332382963816	4.79662418835388	-4.09474654660918	6.54960989767419e-05	0.000175179688368385	0.783181556529536	-5.02810836236337	7.44230924487154	-2.46495156496264	0.0147065829157571	0.0371780283272572	-3.11737143058778	-32.6035559523004	3.49362736222063	-2.72309586506779	0.00714888874633962	0.0393256809231459	-4.3129633079977	-14.1215338229998	3.42427364677831	-4.8616747833274	2.65272619559675e-06	8.70574560168924e-06	1.34961819223787	-9.59496554535719	4.80023112000862	-3.76713654785989	0.000228027854223838	0.000656654295746293	-0.285726198188867	5.07477230584827	5.87653691556528	2.99978473977738	0.00311200732309381	0.00827396417932187	-1.90302128160191	25.0556046286081	1.65491593266149	4.95524875765782	1.74790843523688e-06	6.62352802428759e-06	0.36603118174892	4.82362745929136	4.79136475303571	2.33094752901019	0.0209411593521002	0.0599485690869975	-3.27598801700496	-5.69744138453472	8.21513598538417	-3.56298242617862	0.000477130357429321	0.00126946488611531	-0.249785758655952	-15.1872244452401	2.85513121880991	-4.2340404837577	3.7667683063814e-05	0.000124657571124268	-0.706457176449137
EMB	12.7423625933224	4.07501867163823	5.26257982287336	4.27814927444539e-07	1.24678770391099e-06	4.03872856210302	7.19514185475481	5.63515887180909	4.0547607496687	7.6577847001143e-05	0.000197617964641395	1.06662369421088	-11.2368484340044	4.38798639864859	-3.51039807004149	0.000574211381408085	0.00167387043924447	-1.60902478940966	-23.2526661774256	2.70263995318758	-4.0880002396987	6.72516902674487e-05	0.000248595048583054	-1.72918300670891	-30.7270014606265	3.14337296167056	-3.37775932748634	0.000907789866501425	0.00364947882907744	-2.95871010341619	-12.2847743872172	6.05811809796253	-4.28328802816159	3.08778811180249e-05	8.01251491250408e-05	1.07302435430541	16.4105219591564	3.13166877665543	4.44293212400937	1.60300820127093e-05	5.24432829717845e-05	-0.509531676956457	26.8256031826164	2.74666026555677	4.1034131812607	6.3304928189842e-05	0.00020603555883199	-0.87481715855697	4.21030812334325	6.56680292086348	2.18381828996767	0.0303587454652924	0.0807154824620596	-3.52319829387218	-11.8312027136859	3.73661247955998	-2.60094669242393	0.0101239209094923	0.0320131694065465	-3.5880442840957	9.24295872900869	4.97082431649724	3.32917741894043	0.00107005607609802	0.00291586360159979	-1.61170918917796	-10.2787478218519	5.05679333316279	-2.86431205746616	0.00471140512707737	0.0130164360891814	-2.84834336379913	6.03610726093571	7.84316212766806	3.8825913211437	0.00014819697972925	0.00037044264079308	0.783101586997261	-7.1819065437679	9.4272280439861	-2.40286944750467	0.0173540376309165	0.0425743203557591	-3.11890661636589	6.2180215248831	6.27012682665858	1.60038641450077	0.111387461562549	0.254880084069978	-4.31332362428768	-6.38703769855425	8.2111995460971	-4.0825469392675	6.87035473583921e-05	0.000177420549613477	1.34783155195323	-4.75839407598578	6.47125206604494	-3.59251745400283	0.000429605368930702	0.00117814097733306	-0.289108570025195	10.0439109156126	5.66734056467424	3.00277588044983	0.00308314388170668	0.00820700385214024	-1.90302606633332	-6.93765535592425	6.04613578421508	-3.92495048923753	0.000126222794662331	0.000340624455068447	0.360656306217455	-9.16173758244112	2.8395043197673	-2.50095691746127	0.0133414704647309	0.0422233885119257	-3.27657300871123	35.138639103787	1.45733898507567	4.74573473036704	4.41449882551272e-06	1.68947337555471e-05	-0.251184638709434	7.31455983468733	4.53709505878596	3.59786949229451	0.000421485408138112	0.00111688627391657	-0.709118854594551
LRPAP1	-10.404200567894	6.66811315871641	-4.93031157705087	1.95447632204014e-06	5.20385151519804e-06	4.03383129294368	-11.6159281141398	3.20062868844952	-4.54409818899982	1.04882637211844e-05	3.15382938203593e-05	1.06610551880018	-9.7034679425117	4.41965616367423	-3.49697970188259	0.00060180284970515	0.00174619439326558	-1.61010149163371	-12.5164816712606	4.020013183626	-3.60773118177338	0.000406900854596949	0.00125328159411473	-1.73199941641266	-15.0669687664062	3.13550209540952	-3.0509968301473	0.00265056098637512	0.00900415906333766	-2.95885395521396	-24.3619796097576	3.64727248142043	-5.36231244555932	2.6773018581206e-07	9.35713644398291e-07	1.07087380120291	12.5247303930913	3.87996245745333	4.19315787317508	4.43692581387981e-05	0.000133526691069984	-0.509590799357248	-24.313764423043	3.68553424069142	-4.41007728523179	1.83710949752203e-05	6.72401363331881e-05	-0.875633994288261	-26.4051130990838	3.05277463634179	-2.84981268457966	0.00492104993320262	0.0191553499842318	-3.52380395824364	-19.9496116157738	2.66992966237545	-2.79308237639092	0.00582565609673031	0.0209041554889429	-3.58928931199794	-52.966970948522	3.82740313411212	-4.90370476787753	2.2009324734511e-06	1.04661562974512e-05	-1.61431843926105	6.93047512318924	6.35662880713119	2.62715670590761	0.00940499250529542	0.0236098326708091	-2.84893784877751	-7.91181960696747	5.14661298467288	-4.0669967536455	7.30096591086179e-05	0.000193191593220053	0.782874735127026	-6.24347314457973	7.87239862545193	-2.4417119778699	0.0156523562321869	0.0391256298736898	-3.11913725155736	7.54389114235584	5.35756465215345	1.63807066270115	0.103274303593549	0.242196369747664	-4.31358821149695	-8.8910791406143	5.48055380615515	-4.33637955739147	2.48764435292788e-05	6.90352248787647e-05	1.34239672871036	-74.9458998951846	0.989814286195398	-6.93400263126802	8.36040454152651e-11	5.92558278686593e-10	-0.291085040074987	-19.9073649903404	2.43134473660967	-3.91258640907307	0.000132293970401874	0.000495425154012523	-1.90425862726265	15.6986530197469	3.26173458016925	4.45147981410447	1.54697431768765e-05	5.00959230424482e-05	0.359380587820593	4.19569866846782	4.52390381555797	2.33632457583856	0.0206520265609555	0.0593646457392969	-3.27754573583307	11.1711740394203	3.05517318406899	4.09046265587271	6.66057521561047e-05	0.000208547227351531	-0.251592260324218	-9.11417100284545	5.37653869336915	-3.55823328283482	0.000485219258315131	0.00126671669691283	-0.711385838956051
CDC42BPG	25.4597559289867	1.90119792193133	6.20520155383716	4.10202431603611e-09	1.54289222082599e-08	4.03307709999289	-12.174335249015	4.60753492204461	-4.23004558752212	3.82771610606299e-05	0.000104100440953775	1.0636801201315	5.31821739938157	6.67739498178166	3.12404509994237	0.00210082337743889	0.00532049616315737	-1.61388601647899	20.3691580805542	2.9417804016987	3.63428721053851	0.000369955872701883	0.00115124901418751	-1.73343404848969	-11.989504064295	3.19622983251516	-2.99822668259176	0.0031271402801027	0.0103029940082742	-2.96131586711591	5.97635366626326	7.09835099083384	4.07661543086067	7.03166757387306e-05	0.000171465100446181	1.0683508440098	15.1711187162773	3.32937369321456	4.3507294852145	2.34572806066865e-05	7.42170795372077e-05	-0.50995600285637	-11.6115440541638	4.79745081406738	-3.85955812157695	0.000161624446080817	0.000481206917661488	-0.876004387070129	-7.87528667379678	4.41380632045929	-2.35425666388688	0.0197130155942191	0.0576339692207372	-3.52384770492351	-30.7791604158293	4.79908466719679	-2.62367638131253	0.00949773386794811	0.0304999191222882	-3.5899394092526	-12.3802472420162	5.1831000131979	-3.45823260711549	0.000688626961293432	0.00197083693693933	-1.61752378299422	-14.2320335243468	3.88921227014911	-3.26178774261039	0.00134027327266372	0.00433896942247141	-2.84905876664533	7.11418609738625	4.62849666367501	4.07175052558789	7.16666523819031e-05	0.000189953236866835	0.780547204186681	17.9781565113296	2.3818603555361	3.0383128038843	0.00275856886712506	0.00931434451623702	-3.1205715298276	-68.8932188645764	3.39906085653555	-3.33028125964051	0.00106608627566909	0.00970282034601717	-4.31361809076804	-6.2077648554244	6.21777082747876	-4.21991597439622	3.98652004302255e-05	0.000107062151179489	1.34178100195311	-9.15454961459841	3.92414710702817	-3.8585011873298	0.000162267509596086	0.00048106732316076	-0.293161889166275	-32.1021485010958	2.56369029803316	-4.07510099237551	7.07342981203213e-05	0.00028518678345873	-1.90524205197517	13.9327014910128	3.49651655766469	4.30167698075411	2.86570705103064e-05	8.84610621507962e-05	0.358028550993735	-4.66794192954333	4.94712350006184	-2.33182373305086	0.02089380302153	0.0598590823082147	-3.27759711242984	10.1290371504708	3.90554667166729	3.92984782424687	0.000123892081115626	0.000368276060998114	-0.254482494453143	-11.6129005556343	3.56408285995373	-3.90963840819458	0.000133781989369871	0.000396196409187757	-0.712085099527589
HS6ST2	-23.5785685751161	2.898693035639	-5.86792122286734	2.28360341061609e-08	7.87507871679539e-08	4.03122622023791	-12.6058125576414	3.07919351520145	-4.55417504014612	1.00506221167589e-05	3.03449906182846e-05	1.06111116226051	-12.7009387407303	4.18392165058049	-3.60812217884765	0.000406332523980326	0.00122913384965415	-1.61449264774182	5.64468364400382	6.20626459040568	3.10994721400785	0.00219791651991985	0.00562384327895088	-1.73590550493309	-6.86122789599477	5.22402706505049	-2.64013926391385	0.0090661899004382	0.0249672709279903	-2.96160146978469	39.0266249435476	2.23204531411616	4.80484706000693	3.40852194203966e-06	1.01944961891138e-05	1.06663167288554	10.4551623881045	4.96218336469776	3.91822247889894	0.000129492820255862	0.0003554679878874	-0.514100093111406	-10.3914144741643	5.38935315457956	-3.69727843015864	0.000294575490493225	0.000822599292100732	-0.876657678535453	-18.1382682150483	1.59956744530493	-2.82867443320068	0.00524196068524958	0.0201583293363131	-3.52441229332252	9.92019225514964	4.31906203332602	2.44273658877774	0.0156095466551609	0.0452389032898152	-3.59266413845724	14.6636271321599	3.34952731418685	3.74109715373232	0.000250969180960491	0.000794498349260849	-1.62000850283224	11.3606635266654	4.05383048487885	2.96947876126639	0.00341878825122363	0.00984766375694572	-2.85026957081403	-30.1044883072517	1.96644574920898	-5.64154049465717	6.99476495337869e-08	3.36982315886928e-07	0.776596252646796	-10.4385840187341	4.66299878277294	-2.83729070699118	0.00510891699429586	0.0156193691390421	-3.12065215121089	6.01852569077212	5.8281754820012	1.60842205218384	0.109616166559968	0.251887047048908	-4.31418311260089	8.38224070554356	5.04591131126539	4.31082816258751	2.76097976123495e-05	7.60155237323225e-05	1.33053706905577	-22.5225329293811	2.54495275967025	-4.58595980788217	8.7824879717041e-06	3.22612564413339e-05	-0.293509799701701	4.83054046228647	6.05600687057969	2.99097688622611	0.00319844965524095	0.00847752538699644	-1.90751644049033	-6.20550103183756	6.99043437713124	-3.83388508119314	0.000177949825477997	0.000467768202882311	0.357137039368054	5.77770843670329	4.20802753105051	2.34351964800467	0.0202706317772369	0.0585852767116205	-3.27975548403786	-6.57998153714274	6.21189065862666	-3.64662777663482	0.000353885985308925	0.000964561947741601	-0.255411213390175	7.3999221124052	5.39085185976476	3.50407458710198	0.000587062560457796	0.00150696500793078	-0.713957409366554
MOB1A	-7.12699642535635	6.30127893410383	-4.94829777400103	1.8032565212088e-06	4.82193905815084e-06	4.02759956122633	-13.1186292583101	3.0061124910344	-4.57664883525271	9.13705235057881e-06	2.77595196141223e-05	1.05757835661286	5.87711731261937	6.41180419942298	3.14060092984788	0.00199187493610224	0.0050803284835749	-1.61509054227554	23.8227498625532	1.54211021600803	4.16733440750162	4.9174982537712e-05	0.000187554223996826	-1.73912536583258	4.89972871307245	6.14919609425619	2.51254310963815	0.0129268717420929	0.0334133876632966	-2.9617834921966	-24.8567331783131	3.21981217964112	-5.59941184604943	8.58864991903539e-08	3.24796537277148e-07	1.06648790102627	-15.9980789862479	4.43358710525221	-4.37700868747706	2.10573647625447e-05	6.71380283769502e-05	-0.514777062333999	4.93205148323972	7.47542050930837	3.39235478368546	0.000863728743376292	0.00217708040241887	-0.877473922094449	-11.4518412177197	3.09580738172149	-2.61068081631483	0.00985134711179458	0.0333237199451729	-3.52564698534974	8.30189311950008	5.30431815356393	2.33136809907563	0.0209184169740486	0.0571414935755352	-3.59284372361152	8.69747416995851	5.21493069032688	3.2929208558759	0.00120837884379221	0.00325305848970702	-1.62184181486833	20.0993747026565	2.42965151461793	3.48970197464785	0.000617283605492217	0.00217580281291348	-2.85106973020283	-11.74577511614	3.8282289357828	-4.32882230593506	2.56565950912739e-05	7.39981837741084e-05	0.775418663989305	-9.6838813917336	5.72462348073237	-2.68838661484746	0.00790133435565339	0.0222201376535592	-3.12116075046227	-7.64733847662046	5.75543407478171	-1.65318875414128	0.100155718574052	0.237125890579822	-4.31449256178359	9.60933120789733	4.4049801170341	4.41613762570062	1.79159033120899e-05	5.08833547224223e-05	1.32987589856635	10.6858986987912	3.67941390276184	3.86835452379961	0.000156365576221784	0.000465301245220118	-0.294814516708054	6.01249815606366	5.3894767413734	3.01066075684161	0.0030082339110718	0.00803444039069117	-1.9118884157592	9.77176824190755	4.47630306382855	4.0965461941497	6.50352223213798e-05	0.00018656028290494	0.356119489358207	4.79520543795747	4.58021790641045	2.33294887551341	0.020833130392859	0.0597312779909367	-3.28106824808413	8.41288090925865	4.40008150052138	3.81517434090787	0.000190820706499961	0.000546967061077482	-0.256189869264029	-11.3948115936392	3.42782494159423	-3.94457359860536	0.000117127939021359	0.000350504100783873	-0.715747525780559
PPP5C	9.2571830089482	5.18492807914903	5.04879616534996	1.1456829492047e-06	3.15041631287346e-06	4.02592681845397	-6.15794986896673	6.15277564094017	-4.04069504906308	8.08851159448975e-05	0.000207819980073993	1.05641541345791	-23.5416860877104	3.28710093284841	-4.04785111417806	7.86656628924401e-05	0.000287358917887381	-1.61629501884952	-13.780741312435	4.07501867163823	-3.58984991836497	0.00043370728751303	0.00132851139469944	-1.7392028727586	-8.46378183042618	4.15867283358525	-2.68146713259751	0.00805963223074673	0.0226253792567213	-2.96190312953251	-12.4885166347	4.58664235862087	-4.70706538979241	5.22196784023569e-06	1.51867239900076e-05	1.06372187982444	17.8221031301572	3.19864391635794	4.46542476319188	1.45958067372366e-05	4.80326902538678e-05	-0.517927706921795	-6.90401980666894	6.20421285225841	-3.50820250787565	0.000578643160536781	0.00151818981630958	-0.879132308001257	-35.1885390794907	0.996454754610854	-3.04158101486108	0.00273035782931509	0.0119310113371873	-3.5258703561788	-9.94925648218958	5.16361811166126	-2.37599975817421	0.0186250549896069	0.052193196047238	-3.59341231738739	-10.4856285287834	5.45881232723748	-3.3911153207319	0.000867391274007871	0.00241794529056267	-1.62193454830455	-18.0659706279958	4.85780750569836	-3.06016628014766	0.0025749241348038	0.00769923710744337	-2.85213841558852	6.80950558745766	5.13088511030655	4.01346049273795	8.98903697750905e-05	0.000233050654243763	0.770241883122486	10.6351240659401	4.14273633407271	2.77232888486213	0.00619270236892167	0.0181565801912458	-3.12191482069365	-15.492194789068	3.43338486242741	-2.04219571787072	0.0426918989066903	0.135342661040931	-4.31463649475379	-5.9956261944028	7.51366825436293	-4.11406764997854	6.07070336873443e-05	0.000158124601404626	1.32899454291468	10.3794197267364	3.88769455166316	3.82276820272186	0.000185494015413383	0.000543425668102375	-0.297789643358302	-8.6993606036743	4.3795415562335	-3.18311279630968	0.00173562846154249	0.00493693807163896	-1.91274027558644	10.5796799138108	5.13082531474149	3.95817183274105	0.000111194986350364	0.000303669832980334	0.356044341197615	6.95616656639613	3.48758587787934	2.38940761082097	0.0179808994181801	0.0533069918635917	-3.28110519729734	13.0031502946907	3.29200696337392	4.03051844476332	8.41444643236452e-05	0.000258599350962696	-0.257114294528881	-5.30029062975905	6.99043437713124	-3.43367643900859	0.000749593020091661	0.00188174161389347	-0.716459123125425
PAFAH2	15.4840951855611	2.95905852376917	5.6545882392915	6.56261057591163e-08	2.12950795767511e-07	4.02484219269597	10.2217737350159	3.8402749635534	4.2745017678259	3.1996361632513e-05	8.83818189808308e-05	1.05386172292493	24.4792616151598	2.04414887831857	3.96531297716061	0.000108194949958816	0.00038233223368405	-1.61643381537544	-21.2741331841997	3.85621986992718	-3.71730390579185	0.000273826194495909	0.000879404167305093	-1.74063772915542	-33.2110629152204	3.02744763854435	-3.36519544065153	0.000947392319015962	0.00378278765602794	-2.96201857558579	-9.80777085677556	5.07789495233748	-4.51284175270013	1.19656546487359e-05	3.3123782446972e-05	1.06019757647823	-11.2648788560159	6.87303591776335	-3.66352913385364	0.000332943321733655	0.000847050330048039	-0.518197283009652	12.6186510382454	3.20849208409005	4.0396123094639	8.12260850716768e-05	0.000258754484597266	-0.881976140894364	-9.14630621821149	3.7471739422109	-2.50490727041269	0.0131987979773739	0.0421424700159083	-3.52602576050329	-8.89487325209766	5.06566286680773	-2.39515957675241	0.0177106460992885	0.0500329115937359	-3.59453026150153	14.0802076287719	3.45806743443018	3.70623087117852	0.000285122208748564	0.000889243321442263	-1.62322572124497	-13.5802297501386	3.85040195353283	-3.26460013545267	0.00132782956170774	0.00430618214837545	-2.85229045794512	-11.2209450583388	3.86933617344714	-4.31057770765868	2.76379649209261e-05	7.90790296634655e-05	0.762785122658941	20.1076918765893	2.06260897658284	3.10786671141654	0.00221259149097151	0.0077621605890812	-3.12202059199505	-23.6013153274676	3.40411742335265	-2.29331366390506	0.0230662777706501	0.0886056297860091	-4.3147616298301	11.1745900026452	4.2612997457411	4.43808119600122	1.63567103461105e-05	4.68606729895247e-05	1.32767806982807	-14.7870381915448	2.87536103581463	-4.20231688912987	4.27753654827025e-05	0.000140229790574502	-0.299082503955622	-52.8499042492066	1.20447674424088	-5.00270849261218	1.41167704400316e-06	8.40349654872708e-06	-1.91833470048184	21.6645568269766	2.37017516381807	4.65349741656492	6.57974995150119e-06	2.2725600761284e-05	0.355823654250779	6.2928722010276	3.70977545951754	2.37104218275873	0.0188683417808136	0.0554518495539401	-3.28188573679199	-4.74105182001507	6.6392266909155	-3.61695461885361	0.00039369179714242	0.00106164507829849	-0.257161848958365	-9.13803846814609	5.72380652333808	-3.53182006824818	0.000532612635976581	0.00137989469738847	-0.716582875896588
MPP6	12.1461862189448	5.25549642044814	5.04602791851987	1.16018261377179e-06	3.18636071867013e-06	4.02298680191871	-46.6493071453111	1.93266932800701	-6.43636074381526	1.22469121469743e-09	7.34021342906064e-09	1.05355656630244	-10.2008198285963	5.51222348665703	-3.31672672093786	0.00111579884507792	0.00301912488859793	-1.61738436929623	-22.8811946457344	3.1520087681719	-4.00123969762886	9.42347802705001e-05	0.000337707423288692	-1.74133847096205	-7.10683848130528	4.89588087954503	-2.66986154043715	0.00833157655175368	0.0232891676300085	-2.96222500847271	-5.37973915427519	12.0720901364169	-3.96290340157827	0.00010919850817593	0.000257008134432631	1.06017298207617	32.4840186375806	3.09107489745106	4.31002060835154	2.77007177422422e-05	8.65143357033745e-05	-0.519000029315535	11.9852840126715	4.020013183626	3.88713416663992	0.000145676908648175	0.000437727740291441	-0.883322468140619	-10.9476848111335	4.87413405709411	-2.36196009640273	0.0193213155870124	0.0567083916571194	-3.52803111783911	-12.7419276548447	3.8752407270813	-2.65070050534679	0.00879872889373136	0.0288193245855746	-3.59458708555919	-10.4212596173481	5.55690460499484	-3.36622908641939	0.000944074199153301	0.00260630828155264	-1.62531994506207	-7.99356188610953	8.46563319279673	-2.55172684499985	0.0116086222978272	0.0282702009069113	-2.85281802698502	-11.2908434695718	3.57729779376902	-4.35492591419117	2.30571745207985e-05	6.71783334954371e-05	0.758522862961409	8.53819556163673	4.87093368479017	2.66472263926154	0.0084546163288085	0.0235622532511086	-3.12258869301111	-30.6677440156452	3.05250924495111	-2.52869097724574	0.0123682257204008	0.0577377270121775	-4.31485415709298	12.0038682125722	3.65145926428323	4.5976629168362	8.35561286293237e-06	2.51525140579799e-05	1.32680569132341	-13.2801760057905	4.2183151884779	-3.8973559631291	0.000140154573559296	0.000421105419506464	-0.299999931174042	7.00614615600544	5.54896404742931	3.01539297857121	0.00296408370646995	0.00793503838024329	-1.91838322681945	8.86882939180678	4.450547347	4.09329451433639	6.58702253734674e-05	0.000188712951789009	0.349347001002384	4.12639188019404	5.12275834400764	2.3194659389818	0.0215704826412588	0.0613252559495115	-3.28208075607783	9.40787275871079	3.58862430912124	3.95523325873301	0.000112452349271586	0.000338054003900247	-0.259226714709938	7.0803455251429	5.16681983865842	3.5280263546952	0.000539766841173914	0.00139565003394545	-0.717607704532028
PDGFRA	35.451918106049	2.42301270585103	5.88541815085983	2.09197960615563e-08	7.24786474728951e-08	4.02100565142564	7.38077267323122	5.31864596980234	4.0612569107448	7.46632587158009e-05	0.000193034371780643	1.0533932099228	-8.69957396382161	5.02242428315723	-3.3824653220177	0.000893358773726396	0.0024779489009676	-1.61781218209848	-5.49398196982854	6.56249481232546	-3.10638687649621	0.00222308469085158	0.00568563338173778	-1.74162509091483	11.1679823342412	3.72909946030953	2.76600273214888	0.00630869394686417	0.0184541022395774	-2.96245695162561	-24.7941993856542	3.69578135489581	-5.25442950917179	4.44406563395129e-07	1.51336984775215e-06	1.05789760721189	-22.2759639583838	2.94235217829414	-4.76332817598654	4.08840112776469e-06	1.49541649119157e-05	-0.521032233207743	11.561007200921	4.82143385394846	3.68821241001142	0.00030445004400028	0.000848051108830742	-0.886655550450814	4.95002195477959	6.03822245987874	2.19425327145939	0.029586618165867	0.0790015108325545	-3.52809570822694	-8.98162925783702	4.87353752526783	-2.44257570281989	0.015616261793571	0.0452389032898152	-3.59491352463537	-6.93166337720919	6.11846553803447	-3.25656027451788	0.00136369157484804	0.00362654188534083	-1.62565109553145	-11.1793368243911	4.83582229327588	-2.9726935131027	0.00338497643395468	0.00976792475354329	-2.85646715584827	-7.2790979845652	5.11468976757746	-4.07058050228542	7.19949958868183e-05	0.00019073288390248	0.756445033465267	15.6030670400011	2.72816058726742	2.99816788450294	0.00312771269200292	0.0103662396886466	-3.1226951087723	8.38261095008808	4.9732771947277	1.6432421265888	0.102198874827281	0.240483157049809	-4.31490822037637	4.27492238442625	10.1979645658874	4.03464006934776	8.28095868083899e-05	0.000210918664482739	1.32326706573256	-10.4817885128894	3.71506232532209	-3.97323225960256	0.000104958149079612	0.000323010513415767	-0.300443596925699	-56.9220156792833	0.683504144075886	-5.14989394581941	7.2147789278049e-07	4.5940681346228e-06	-1.91863596211048	10.1224724298889	4.19270995916788	4.12972444775892	5.70734581568605e-05	0.000165767117729221	0.348775594495147	-7.51360749518148	3.52187276687227	-2.41386553072123	0.0168564244281946	0.0507284248505364	-3.2827246377679	25.9294159395498	1.8347379518689	4.54366859260892	1.05073235304736e-05	3.79843490946092e-05	-0.259303281272755	-29.8397263822576	4.75563261440264	-3.76367910926023	0.000230955346297624	0.000649492776227955	-0.718104723640824
MYH14	24.9739995109126	2.39418943218135	5.92322977397494	1.73007960255913e-08	6.05419323906826e-08	4.01837106712956	9.62353211779189	3.89710284328102	4.22325931060098	3.93342107489002e-05	0.000106689145420552	1.05297008924133	-22.3411812588112	3.02753859646013	-4.27963237783221	3.13386108876335e-05	0.000126305470759552	-1.61865124726946	5.7638108912441	5.96920105726146	3.11335289389691	0.00217408843947344	0.00557181957977617	-1.74172351636448	6.47057530272509	4.77161592185222	2.59530094243596	0.0102850990552882	0.0277352103120123	-2.96251593215941	9.79266989345325	5.80275449300984	4.19788401456241	4.35398270126129e-05	0.000109844032146701	1.05751170174451	19.2959561343067	2.98915771402231	4.47957203067969	1.37578202954232e-05	4.54898139678889e-05	-0.522322929265394	-9.08093415701756	5.81598178768232	-3.56223897245326	0.000478388199262019	0.00127860535480764	-0.887454310392294	-27.446773283988	1.31535917023811	-3.01896059898642	0.00293119410279064	0.012596456629712	-3.52848217226373	-12.1981214839979	4.49425637048582	-2.61037532878193	0.00985980006140531	0.0313378716481589	-3.59712532464327	27.238534971713	1.94470222015828	4.43783363137166	1.6373550152594e-05	6.5777214800986e-05	-1.62603180162489	-17.3257510934671	3.50473571025677	-3.64327818924947	0.000358181449981327	0.00134762838412368	-2.85969899520475	6.24059803303024	5.54164692972367	3.98288513121209	0.000101137397125425	0.000260154208515388	0.753506400337777	4.80343024834491	7.20786167486397	2.44306157697838	0.0155959899533758	0.0390372142517075	-3.12315619260505	-23.2554141977653	3.28471981868512	-2.45016420315535	0.0153023067099933	0.0669426450719447	-4.31506131546259	-12.4850902666582	4.10696285165617	-4.67219803259164	6.07098389704978e-06	1.87485537948459e-05	1.32061542707103	-65.0813693669758	1.83825922305968	-5.35420739995496	2.78184522757467e-07	1.27817006633975e-06	-0.303546601639508	-44.9968587700683	1.18207128324461	-4.39602998522863	1.94693219269435e-05	8.88706036894362e-05	-1.92020635791534	10.0198818195453	3.87774754107437	4.20566202341905	4.22070101463037e-05	0.000126067310627085	0.348371194497894	4.8114159614777	4.78587780874339	2.32598506566675	0.0212111512076062	0.0605200141418867	-3.28327127058029	-11.7848850444601	3.84230883489642	-4.06935490320313	7.23404748750951e-05	0.000224799536965616	-0.268570866358423	-13.3080532106152	3.51187877609254	-3.96905442471923	0.00010665406433907	0.000321402685512334	-0.723705841637527
PEBP1	6.22545910639788	9.70198520142305	4.76602023393495	4.04060437338816e-06	1.03435021545476e-05	4.01375019449292	12.8682622748579	4.16208837367029	4.19314206022086	4.43720585036248e-05	0.000119192444447801	1.05101354901989	-13.1911230443024	4.92206248386768	-3.43899028723259	0.000735986418935416	0.00208749694815639	-1.6190314899642	-57.1529469236234	2.75759189504871	-5.56164813134512	1.03152763284433e-07	6.50762997453147e-07	-1.7421107059904	8.7626572319431	6.44589917078951	2.50717607361164	0.0131174737252617	0.0337964288404202	-2.9632790798347	10.511323806532	5.85468169475928	4.20093498571496	4.3012289651962e-05	0.000108660575941415	1.0532525594457	-15.5433759317112	6.08375702253806	-3.81491719834499	0.000191003592829993	0.000508431420093392	-0.522500452286892	-5.24612541189236	8.44427989768415	-3.36099510491274	0.00096098832433683	0.00239879018081332	-0.887987642453157	-6.06261417009852	5.90598862531191	-2.22310870033481	0.0275395654792784	0.074861450411021	-3.52856229336814	8.80694850194304	5.03089927083536	2.27186390942375	0.024360182136668	0.064612979533207	-3.59751025976599	-19.2739124164861	5.67662174446538	-3.41630503674252	0.000795736672045515	0.00223833542948557	-1.63070922989104	-40.1442072465273	3.4522646262426	-4.42998059217913	1.69164643466075e-05	8.52779377545204e-05	-2.86069940495017	-9.12085627728241	4.03924743242321	-4.23174516437377	3.80167210711412e-05	0.000105922712355058	0.751941495873238	8.64359273106529	5.14661298467288	2.62892495989888	0.00935818618367866	0.0255568972007636	-3.12318413711829	25.4347454288585	7.76699920620647	1.57854062109046	0.116318264729352	0.26183344659416	-4.31509608979383	-14.6380016681349	3.93751907868214	-4.66183117428865	6.34813503343911e-06	1.95311071243924e-05	1.31786579828961	8.86612652117117	4.28609802844117	3.78485629402194	0.0002135675676139	0.00061852538533247	-0.305018040663104	3.63641950348954	7.87341525665558	2.94655385592712	0.00366904318845938	0.00954122279963937	-1.92037851549723	10.6153109829233	4.0363332975091	4.16557432272358	4.95200474920351e-05	0.000145725573680069	0.345405445713215	4.9449690279371	4.98199217510474	2.32039857421994	0.0215187506372353	0.0612093784061694	-3.28329334276595	13.0853720725998	3.11407421254821	4.1231295700322	5.85778963835748e-05	0.000185757536115736	-0.27056569723859	6.54751649905878	4.87563995994979	3.54232294478334	0.00051326848131593	0.0013335786452848	-0.723947045988039
KTI12	13.8499455418011	3.81542507791649	5.32394538354194	3.20849335399933e-07	9.52888661632326e-07	4.00639064382645	-16.3365561714774	2.71730969582495	-4.69145207588236	5.58692281404099e-06	1.76565753295868e-05	1.04717727243097	-21.7757865449947	4.66618845795682	-3.44115725415948	0.000730504420087927	0.00207419376698929	-1.62092796016239	-8.74636636063924	4.99752694414378	-3.28973627389943	0.00122129283315358	0.00334678036027053	-1.74455262190343	3.44245233647969	9.90914106839226	2.50743680371135	0.0131081566684652	0.0337880304513395	-2.96329493755704	-39.6163937833576	2.69788950860248	-7.03631164082233	4.75222168505676e-11	2.68298507684682e-10	1.05266040902498	12.2533712666199	4.40965374056917	4.02423876342144	8.6217785554693e-05	0.000245118658422058	-0.524672572065427	-10.812304732365	4.76464175740094	-3.79645413688402	0.000204578198556009	0.000595117179423948	-0.889216443581612	-4.0094364056018	7.08820498892359	-2.1771308563897	0.0308627083159602	0.0816467569297727	-3.52900985009802	-8.04965045842779	5.31089952712449	-2.36276922360493	0.019280574439398	0.0537063891250746	-3.59780327639902	-7.74971441748118	6.64653097516155	-3.19648436132372	0.0016615804648834	0.00432592570974076	-1.63181897457076	22.4242929526093	1.97800376745415	3.21685088731641	0.00155441269804902	0.00494610041626779	-2.86071726204617	-44.101209154006	1.9980175766277	-6.24310858887527	3.37028854154359e-09	2.08276134898035e-08	0.748587411265826	-5.78953999692749	6.8255895293459	-2.50656757135551	0.0131392412320801	0.0339979665091838	-3.12474252091192	-64.828388955919	3.2778235657793	-2.80815989723777	0.00557152748849169	0.0327999792409569	-4.31570029305135	10.3689490961186	4.45063011008421	4.40661415796594	1.86361793640845e-05	5.27946208699153e-05	1.31773301322805	5.96920543973674	5.32467287288434	3.63665626345162	0.000366818467543212	0.00102203467130671	-0.307199352833091	6.05314444440664	5.63196415909894	3.01369196411847	0.00297988452726515	0.00797208436119184	-1.92041537193304	-5.49858464839067	7.38756227189008	-3.80372503117961	0.000199126743002269	0.000518789804982091	0.338387289843942	4.08573893305819	6.60984768765119	2.32165822716794	0.0214490524223392	0.0610890040397284	-3.28394539600091	-6.15262594276556	6.21679496753095	-3.64522026525438	0.000355685003730652	0.000968282552859724	-0.27217230123986	6.10637214809775	5.43558575653638	3.50316509561171	0.000588932983660301	0.00151141853363568	-0.725005019332314
APC2	-44.1054171508934	1.40360511176491	-7.31617265014627	9.92271021410012e-12	5.16796242523347e-11	3.99439948615954	-15.5545248947723	3.70240709502415	-4.45138217213383	1.54760363496675e-05	4.53883689441496e-05	1.04663106588888	16.1453319825537	4.66699422304416	3.31887909650602	0.00110776298126691	0.00300466905397851	-1.62229265692442	5.1899186358891	7.00737250271939	3.05336886542644	0.00263080053226716	0.00660099840943671	-1.74696710398248	4.16571937269954	7.48142779493628	2.48256763339137	0.014023886588475	0.0357764643908133	-2.96467270671127	-9.57361750324774	5.91815128954638	-4.29455347382305	2.94985574385725e-05	7.69071995290288e-05	1.0511972218192	27.7047378300666	1.80036105162064	5.15688133172992	6.98624690494487e-07	2.92002985919447e-06	-0.524743193284438	26.4365628201219	2.85575099806479	4.26059097993674	3.38469904810421e-05	0.000116650301453971	-0.889987212215699	-12.4588259948439	2.82125104751303	-2.64104524782969	0.0090429621624501	0.0311560487598188	-3.52955063375081	-17.1411430772009	3.7206970897036	-2.53035812417128	0.0123117965008874	0.0374660124833333	-3.59812132156907	-11.46389222389	4.90968484400112	-3.49197783674425	0.000612402799921866	0.00177223492501383	-1.6335050476599	-20.9485952115565	4.65982826404819	-3.0876840939246	0.00235972750447862	0.00712579196056211	-2.86112747636682	-9.28107119043054	5.14117365404125	-4.06156021409802	7.45749926560078e-05	0.00019668052436653	0.747762995915878	10.8335353809726	3.67536583090131	2.88023140357898	0.00449064748810658	0.0140447612495983	-3.12475673415006	-39.3598798194441	3.07121908836144	-2.78854941056353	0.00590409415769157	0.0341098262160576	-4.31592522095174	-42.2052431215605	3.78449436446241	-4.96306631282061	1.68762750066543e-06	5.71906816446643e-06	1.31757553176773	9.69022639152612	4.63701875952153	3.70288649514086	0.000288619627750552	0.000818881120850751	-0.308034300613686	-45.1839710726051	1.41875093319246	-4.84243384560776	2.88837428355326e-06	1.60471631012551e-05	-1.92186931408426	-25.8244231612255	2.74929143851008	-5.12422905924887	8.11821414809941e-07	3.27784281709001e-06	0.338182528463555	-13.4428826068424	3.29713433736976	-2.43970536567525	0.0157364970952657	0.0480976333136395	-3.28428841167075	-9.1923588498586	5.29597654253013	-3.74123593360841	0.000250841317857152	0.000702582410749281	-0.275155845908387	4.93384270822692	6.67739498178166	3.42734277803548	0.000766118773696646	0.00191934000434758	-0.72679682686315
DNASE2	13.0075159962521	4.43070497119329	5.17768251215385	6.34679239937664e-07	1.80855213301266e-06	3.99377776993852	15.1119877729136	2.37307527760911	4.55258204227051	1.01186160320792e-05	3.05172426206748e-05	1.04368373363117	-14.0708596851897	3.73798138287034	-3.79701610420956	0.000204151862737626	0.000669267758066693	-1.62274651425542	-24.604534055015	3.07494575868661	-4.19800080691682	4.35195191964165e-05	0.000168052528956463	-1.74706158392815	-38.4702961387609	2.01349306713723	-3.42419041677294	0.000774470518153291	0.00319172260824459	-2.964841886352	-53.6725890493986	3.07494575868661	-7.2773841629582	1.23507721375153e-11	7.52513456942223e-11	1.04989137475832	14.1341063006056	4.05861471773763	4.05830802798843	7.55266415837364e-05	0.000217494892490491	-0.527306503230839	-23.9307354211683	2.99905104459296	-4.45888635773503	1.49994882908466e-05	5.59272364213519e-05	-0.890871412086907	-9.92302464805909	4.02839214189335	-2.47762010373306	0.0142127154917029	0.0446565399161665	-3.53074454495882	7.7424956519789	5.72970254802397	2.26578192721343	0.0247384257441143	0.0654916653064402	-3.59817045256319	-12.1417148822021	4.80171882734444	-3.55395120734173	0.000492623090199207	0.00146240106286917	-1.63474577185962	8.12936259805754	4.69355711871168	2.8069814880657	0.00559101965248619	0.0151025218506382	-2.86165283386157	5.56602916526174	6.8433163722308	3.90349157025625	0.000136935966254534	0.00034398956080513	0.747634792283342	12.1323405587023	3.46891028058476	2.93137470770729	0.00384387495944782	0.0123224911056322	-3.12497710324516	7.05211259596358	5.45747345504698	1.62207324455096	0.106658602059918	0.247757205055728	-4.31602271822664	16.684495272629	2.55699942188012	4.94667378497897	1.81643052731202e-06	6.11997233435809e-06	1.31493452471961	-5.8152961905445	6.16625593970871	-3.60758366039844	0.000407115477671339	0.00112364677607656	-0.309213533789473	13.6148186108032	2.55699942188012	3.54948538685783	0.00050045776461887	0.00162441280828866	-1.92275434029244	-7.3484979066911	7.17500063998741	-3.81963667886686	0.000187673299182009	0.000490783714410337	0.337719955175921	5.46482960794702	3.76712424555625	2.36231171427227	0.0193036016190229	0.0564189100502539	-3.28465819995312	12.7539286897892	3.45988866549554	3.96084746627847	0.00011006177874326	0.000331135168193043	-0.275553717232934	6.26926658445942	5.81381486032446	3.47647352867	0.000646383989836837	0.00164148868441151	-0.727005528418965
CTC1	19.2328178435766	2.20215074489579	6.00337638909459	1.15388366921577e-08	4.11795464292101e-08	3.99043053766048	-7.50809480161948	4.96218336469776	-4.14631102385232	5.34511666549602e-05	0.000141841392769442	1.04249602940067	-9.18000490149254	4.87991417653901	-3.37410068702219	0.000919159499606053	0.00254192944412621	-1.6267875087485	-15.9674783990638	3.60664678813208	-3.73273819676726	0.000258785341466828	0.000837056906176845	-1.74767581955899	4.16583181893802	7.05910090793725	2.48810102478141	0.0138153468804032	0.0353171424834505	-2.96573841016476	-12.1012681258852	5.55375933192096	-4.35319549944342	2.3221359631353e-05	6.15192324975954e-05	1.04496594411816	-8.95469486588362	6.63066537130906	-3.73908409368829	0.000252830837874242	0.000656865586242442	-0.529542950912805	-45.9379271801973	2.80337800924179	-4.97102904884109	1.62830114649418e-06	7.40605793476386e-06	-0.892822179748888	5.16763108183775	5.42136754322039	2.22191423120288	0.0276217920886217	0.0749936024679152	-3.53085147116685	4.51664264206994	7.29386994765724	2.17259615048099	0.0312085509521251	0.07822120746392	-3.5992400189333	19.1275234436874	2.7256154854593	3.9451067971892	0.000116889735345373	0.000394560329050826	-1.63794728406029	-7.12833074383922	6.06690244701813	-2.74535965480119	0.00670104270268152	0.0176396489832739	-2.86216854353528	-13.9259956394667	2.80898020577916	-4.66194511095208	6.34502366153506e-06	2.06852963086163e-05	0.746280181038144	12.6584146594852	2.86414095528631	3.08478631358206	0.00238158002110584	0.0082358669297758	-3.12571552687781	-33.0261576237257	4.64370882923324	-2.22130759688049	0.0276636342077345	0.100627244397679	-4.31621472776268	18.167788664428	2.98526862378274	4.78871045118264	3.65865256202119e-06	1.17085278203983e-05	1.31236233731463	7.75001176644639	5.16361811166126	3.66534698487062	0.000330761840755707	0.000927829795190011	-0.309824595312588	16.1487818750312	2.59106319356182	3.48835585353249	0.000620187654839434	0.00196668944780805	-1.92334293014233	-4.39107630674256	8.62871618882914	-3.75452949357601	0.000238875181412946	0.000613323710895932	0.335836440715485	5.07867716229535	4.33866041823283	2.3358243969468	0.0206787730876951	0.0594108659712406	-3.28568846258818	9.86951371402392	4.39709572271504	3.78735595414666	0.000211599029923354	0.000600967102297591	-0.281448045262403	-16.6904549514942	3.03731970202682	-4.15713859232432	5.12062690540899e-05	0.000164579987775116	-0.727944420888957
HIBCH	-8.85211657292242	5.65800825869332	-5.03667200867274	1.2105178149339e-06	3.3164382965134e-06	3.98915549861986	-86.6085371595122	2.07246369246737	-8.23997829729274	4.63268514482976e-14	5.55722962104525e-13	1.03653448206493	8.63616798517025	4.38193745758854	3.38390789645668	0.000888978213196365	0.00246702511104942	-1.62699401393393	8.2706138899932	8.05099190914108	3.02453005938813	0.00288052086253319	0.00716661256521415	-1.74888828445503	7.70594259632336	4.11094390767152	2.71707019684477	0.00727467232901333	0.0207773283416469	-2.96682049883881	14.8384370399615	7.17436805105272	4.04104074475516	8.0776539539772e-05	0.000194968211835936	1.04378571652436	-40.4612997942925	2.6439927409986	-5.27133679769761	4.1066027207876e-07	1.79519043703395e-06	-0.535449463956311	9.4385645429104	4.80581789677479	3.70557866231707	0.000285801103472511	0.000800702438558347	-0.893025064907067	4.48097641444311	6.46997778698368	2.18160151089309	0.0305250051531689	0.0810416367179324	-3.53149980565578	6.71182129323617	5.69573454253279	2.26667984945947	0.0246822622379764	0.0653584897998731	-3.60007945234669	6.98511336530527	5.44920034454242	3.25095858757064	0.00138920860926034	0.00368736884247164	-1.63815214400662	-9.20255230461042	5.07106086850647	-2.83434200101723	0.00515409731619958	0.014068781419017	-2.86307783195583	-13.3086182287407	3.05439367957216	-4.52119147759005	1.1552466525329e-05	3.57204314181183e-05	0.742581895429486	12.5683997933079	3.48225170296611	2.92924515143214	0.00386900474862756	0.0123763868888343	-3.12618175794369	34.6662273846452	1.74975993905203	2.34279424123615	0.020308800926819	0.0813133508525628	-4.31666482174944	13.7317804623342	3.19448970879098	4.76455155215787	4.06661303964544e-06	1.29227339646412e-05	1.30907819072926	12.2940114305564	3.96451377372921	3.81301320400966	0.000192362942456543	0.000561633338404917	-0.31020365639936	-7.91579081184209	3.92518196028619	-3.22394853485176	0.00151859961103027	0.0043844454608317	-1.9245250537884	8.20009454844408	5.37865104122022	3.93367463474823	0.000122099393899872	0.000330696974592613	0.334143783906805	5.28491200278749	4.84977522154585	2.32073227510796	0.0215002671948919	0.061175121667147	-3.28571996483828	9.84683776360141	4.46122500336695	3.79113735287655	0.000208653739008068	0.000593963029439656	-0.289416669594639	-7.08864751213317	5.46093089614428	-3.53031306475889	0.000535443812516229	0.0013859422673854	-0.72815499391653
TBC1D25	17.1042774767947	2.63055711909853	5.78202400699209	3.50328891563603e-08	1.17896504201616e-07	3.98631132596137	-13.3456431278742	2.87739534835217	-4.65866645114991	6.43514796918598e-06	2.01037554590419e-05	1.03468046299186	24.1308337926528	2.9037277140293	3.56774253025029	0.000469150251543403	0.0013971810481095	-1.62831357214907	-27.5666469463632	2.9481246749451	-3.89656451221657	0.000140574948721396	0.000484777164740615	-1.74968110829484	-8.6144733352972	5.30040269719271	-2.59432867493492	0.0103130873381564	0.0277838208994138	-2.96683886117451	-33.6375860593535	2.64548584530773	-6.45111243495398	1.13280606939483e-09	5.44723470265891e-09	1.04120179859227	18.1316644705889	2.87670646955057	4.60281118533784	8.17422989957564e-06	2.82940455351119e-05	-0.536460245115078	13.8512977043394	3.92441907042011	3.9274434121767	0.000125031214255298	0.000382569453162948	-0.894424049029298	-17.9458574334626	2.73574905618099	-2.58597660522851	0.0105563463513762	0.0351962342785274	-3.53267803408509	-12.7807774484876	4.79542339431434	-2.5095332576754	0.0130334553120715	0.0392574785245907	-3.60176857483709	14.1436781239472	3.07526147501932	3.85176024815569	0.000166426351835654	0.000542880813180864	-1.63871932377047	-65.7946011240217	4.00060838239145	-4.99547537933144	1.45852741323019e-06	9.01958526718184e-06	-2.86329507749362	-14.0851532437269	3.33972886021984	-4.44553328648878	1.58575303468414e-05	4.75683271173333e-05	0.73938069435181	11.2550990011889	4.09635097203697	2.75155402663038	0.00658104749552791	0.0190845245282322	-3.12672336140314	-18.0463404716239	3.36207688431826	-2.20173600645345	0.0290434835852336	0.103716102073261	-4.31682686271955	16.0602677294219	2.81567343704207	4.92735202779367	1.98050874798225e-06	6.63101908538115e-06	1.30560976764789	14.3669669642036	2.64321917826763	4.02955929642727	8.44580348632473e-05	0.000265113628850418	-0.310744169316234	5.5222758769843	4.88942274922425	3.05504095538582	0.00261695277743179	0.0071050681881307	-1.92460213567461	10.6127502923162	3.67536583090131	4.25955604715016	3.39886982245449e-05	0.000103261960074353	0.33311021957599	8.25218529925659	2.69415581515645	2.47871066180365	0.0141708995460112	0.0441593729986874	-3.28655987323432	5.12802646064344	8.5955810415137	3.53921018706343	0.000518931539491212	0.00136698943437166	-0.294013958747093	-4.70903947131381	7.69425730822681	-3.40487779224416	0.000827526945315592	0.002058851606142	-0.730151247631578
ZNF701	15.5932779276095	3.52607239017628	5.4260106928904	1.97874617520275e-07	6.03964222450393e-07	3.97809581700023	-46.7014611298401	1.91937056525798	-6.1454915721958	5.5820545000946e-09	3.00112771099062e-08	1.03361985892522	7.27006767870553	5.09614043352088	3.25608482669194	0.00136584029702775	0.00362103477985779	-1.63528287888156	12.3346534439671	3.54462285904093	3.49361860753997	0.000608906510529753	0.00179850702448237	-1.75165792832645	-28.1906858690576	1.51536619225917	-3.62829098178866	0.000378010332798772	0.00173972082207224	-2.96734967666583	-10.8929590308321	5.38166403473863	-4.36577663733463	2.205276242774e-05	5.85763375342543e-05	1.04042281518409	10.535294355755	4.47335199451231	3.98423056185768	0.00010061549173702	0.000282452548016656	-0.536931866138451	-8.36030192166903	6.1460882225908	-3.53314575960598	0.000530133727982308	0.00140079864267424	-0.894900346289295	8.72769880729309	4.05523332481611	2.3840539770034	0.018235705355465	0.054206642404894	-3.53268427719018	9.11760703858729	4.2023318191275	2.39368464930625	0.0177796002496136	0.0501641933193447	-3.60217324062643	-8.7949343682787	5.33862952907011	-3.37592318322882	0.000913479351077072	0.00252998402199995	-1.63905426131426	67.3034110844287	0.417991612278123	4.50641423331247	1.22933778793962e-05	6.35813275950596e-05	-2.86439704524236	23.3658547131286	1.77129986358998	4.58543524417035	8.80210584648333e-06	2.79046015411674e-05	0.736884100925479	10.8774819005518	3.24231495868258	2.91731627340117	0.00401257663815821	0.0127497308388758	-3.12721465050519	10.0102191862818	4.16912713818822	1.73455901276943	0.0846489394889752	0.213459215402126	-4.31684213096207	8.57519152500696	5.1039560966585	4.29235781019642	2.97626695457047e-05	8.15804278751552e-05	1.30206258404615	11.9653261468684	3.11308189901325	3.95821357041986	0.000111177224293449	0.000340739866543329	-0.312701219089913	-9.22218406056159	3.89405758809996	-3.25353009195242	0.00137744012276681	0.00401639362508796	-1.92500529873374	10.8180116187234	4.22942273201056	4.11722193511978	5.99576679109145e-05	0.000173286980107296	0.331024584437253	-3.40666329349596	7.407856166341	-2.32639797447447	0.0211885700386926	0.0605072925469616	-3.2876238071842	10.0306154854626	5.29382181587757	3.6747345307336	0.000319709617607775	0.000877873877232778	-0.294333374979656	-4.22709848832527	8.08227543680588	-3.39593516358005	0.000853230052507774	0.00211572226400905	-0.731113411652448
PCED1A	-14.6064192421916	3.6484963424222	-5.60798175807458	8.23803315382057e-08	2.63711615104798e-07	3.9731097856824	-20.3539188011113	2.57451951561119	-4.87366335403647	2.51542994069291e-06	8.44481986709902e-06	1.03357882103771	-18.9145649761219	2.91704915031594	-4.1975755508567	4.359350619634e-05	0.000168571630893022	-1.63564466777183	-38.9344805165666	2.37895539976093	-4.85709083176268	2.70711749021189e-06	1.33335994352335e-05	-1.75185315805269	7.67655791189495	4.73319344121425	2.58875745349576	0.0104747865977756	0.0281311312674012	-2.96895306455975	26.3307809463364	4.96214614130583	4.26525598891752	3.32152337048832e-05	8.56761034015437e-05	1.03945508324491	10.5830837940786	6.51395686121909	3.60203511371953	0.00041526574490311	0.0010363992505904	-0.54037264629196	-46.9683558405561	3.51694802192135	-4.57102376551429	9.35790048701349e-06	3.65662829538082e-05	-0.8952493009091	-39.2228890315918	0.692499740553543	-3.11321091248541	0.00217507703095906	0.00990414667648134	-3.53291856519612	8.74710403807973	4.59873919237769	2.42362702601931	0.0164253120158376	0.047154086682626	-3.60238982507463	-10.7101961107647	4.98485013591549	-3.49798496476528	0.000599693394677028	0.00173814038487496	-1.63998739648842	7.74904452998572	6.19347816082805	2.60838565006082	0.00991501489244274	0.0247011849352593	-2.86540079022909	8.09409587879684	4.4008884602581	4.09255514143085	6.60615132150528e-05	0.000176438171277742	0.735472808282949	12.6783174288953	3.81922654035672	2.76645901904869	0.00630026225716923	0.0184138657953838	-3.12735847235599	-8.60198404841185	5.01808631959666	-1.69850412926811	0.0912596956778264	0.222875036116863	-4.31686785069045	-27.891672338236	4.06295150175447	-4.93349725099702	1.92682553316772e-06	6.46291811425708e-06	1.29947326605017	-15.4536980492487	3.039424814572	-4.14946608538429	5.27874899083062e-05	0.000170793862359937	-0.31428782905753	-8.46204621682214	4.11390179120654	-3.21698920492546	0.00155370734522461	0.00447538320251117	-1.92896294990506	-7.11154783820466	6.60059996579872	-3.85045072917227	0.00016724591257502	0.000442131611537185	0.324709241919777	8.84460602786984	2.61325456240548	2.47702296743612	0.014235658365866	0.0443364055638194	-3.2883875655318	-14.6894158266761	4.22008550716051	-3.98105570603798	0.000101851185935438	0.000308931982135875	-0.295159864739234	9.38052679733504	4.61092339911656	3.56616376965978	0.000471782946521506	0.00123781997916132	-0.733279596049294
RHBDF1	15.7816175601969	3.59665282041179	5.41335125340425	2.10167681106827e-07	6.39735511712895e-07	3.97157745662768	-56.2132131864482	1.62112897199057	-6.39695556280257	1.50761247971115e-09	8.89419609923723e-09	1.03318923816418	9.19662764639259	4.33866041823283	3.3702221626607	0.000931357727275105	0.0025724750694432	-1.63731396761696	9.14587922536625	4.66280300499099	3.26631052209207	0.00132031446762192	0.0035855472738048	-1.75205786924558	-4.88865056519908	6.80307694991588	-2.50227705256727	0.0132936396735269	0.0341635208933118	-2.96900291942613	-7.37826173418461	7.81035219413232	-4.05652638202361	7.6052884359944e-05	0.000184324566135028	1.03770509358291	-11.7960242656544	5.15761001473534	-3.98023198115202	0.000102174143522348	0.000286380623753124	-0.540902740710203	-16.0600808474002	3.81360435325444	-4.28476456500272	3.06936370858757e-05	0.00010650644333749	-0.895535766312615	-15.7651100184525	2.26603272800502	-2.77996168965782	0.00605533362712544	0.022616323847106	-3.53494431211757	-6.65081093900315	5.89916426813906	-2.26896105047967	0.0245400779278161	0.0650128495280732	-3.6025607022814	-6.71107586456691	6.26984508557352	-3.23011583407399	0.00148810503544789	0.00392187568520118	-1.64108039186549	8.67795120275877	4.75080948181154	2.79178173043918	0.0058480648390722	0.0157131530213607	-2.86540466073858	19.5987726249677	2.00943095121294	4.64641372755351	6.78301652998322e-06	2.19974803513061e-05	0.728981047632617	13.238079378836	3.10085128685115	2.92562029124719	0.00391212637450676	0.0124818532546127	-3.12869362672355	-9.87652525928852	4.57317608426491	-1.7737369268086	0.0779141623159244	0.202565927475286	-4.31693428193446	-6.19047516349025	8.39446460783194	-4.05927548993007	7.52423406494674e-05	0.000192877654477357	1.29761287619387	-10.211430129231	4.7091263080991	-3.76345323245835	0.000231147834491721	0.00066512386938087	-0.31479692694017	-25.680774670666	1.92949292124869	-4.00464357982228	9.30050304789497e-05	0.000362025163999708	-1.93014657879172	-12.6138795849188	5.20980002703702	-4.05376860019458	7.68743507008893e-05	0.000217155475349014	0.324218137622498	3.13486498045596	7.17839680223043	2.32614596034811	0.0212023496808377	0.0605200141418867	-3.28916678281109	-9.02354746144685	4.67871357463479	-3.81681013727186	0.000189661168598665	0.000544062740264004	-0.295246077013007	8.89717425697244	3.55639084945399	3.75473229759442	0.000238696883251829	0.00066806383079714	-0.733592412843191
FAM76A	11.3882812231073	4.43448481853457	5.20368753916632	5.62702632014721e-07	1.61833218941898e-06	3.97153910095584	7.98288755114042	7.97674923789259	3.95340943216946	0.000113239524389945	0.000282491085441463	1.03316133113004	8.47387489684797	6.12895218208933	3.14090453560224	0.00198992676571513	0.00507652023743837	-1.63747904983059	-38.9185926987015	1.95479410926591	-4.31595175575112	2.70395823871481e-05	0.000109097136025687	-1.75347762965123	6.17409379969662	5.20681926461895	2.57083097847484	0.0110106391568547	0.0293441687610777	-2.96956860903788	-8.39950468591496	6.02408375690579	-4.25674537309657	3.43764229290302e-05	8.8487165250637e-05	1.03576353205356	19.7995980565102	2.70280604633905	4.60675180225761	8.03796630995074e-06	2.78774980485702e-05	-0.543188421287316	-44.9854667048822	2.22140002526011	-4.99742007364313	1.44578503822745e-06	6.66770478977488e-06	-0.896529452984868	-12.7105030179747	3.29662517538977	-2.63006022152096	0.00932824602419192	0.0319416552013152	-3.53503521425241	-14.2056607986577	4.20098574658324	-2.53088613555747	0.0122939725294629	0.0374321936513886	-3.60302431124325	11.5269274913597	4.26899855976125	3.42440533301038	0.000773898429603051	0.002181857690334	-1.64218852549872	-12.1465544342083	5.27029632221643	-2.82546742763245	0.00529228107814545	0.014372124563727	-2.86564513202938	-19.8036086846145	2.52646141085412	-4.87573197999884	2.4924463212877e-06	8.81348562947524e-06	0.727077249741583	-12.3527698394163	4.4714358434081	-2.84484075606789	0.00499487595298294	0.0153675775321229	-3.12898512979731	-33.3985806255476	3.21657513307103	-2.76758576914846	0.00627948495023662	0.0356760311469428	-4.31704458266353	-36.3267601964334	2.86962453009581	-5.48468656163221	1.49469854879491e-07	5.95743373003073e-07	1.29572540105938	39.741695089939	0.12525859953279	4.97723705954366	1.58345632596198e-06	6.50645995301358e-06	-0.315689964148418	-21.881685508827	2.76857226237907	-3.79559138333577	0.000205234367878446	0.000734315140491321	-1.93020007182992	-12.5644046273899	5.58267618616125	-3.96407030702009	0.000108711405183243	0.000297981433961735	0.323111414094799	-4.98606134185353	5.56595736360358	-2.31228213338084	0.0219726328536422	0.0621045584279789	-3.28959115022607	-56.8899623185997	1.79736828771319	-5.43930192390746	1.8572292887561e-07	8.86954192866571e-07	-0.295666297376213	5.4290465273564	5.79488487907183	3.47297567524153	0.000654291153876691	0.00165892548014736	-0.734647988552306
SLC7A8	17.4363548516213	4.88476582673861	5.06455824053603	1.06641616940093e-06	2.94843588248743e-06	3.96915774326581	-47.3460419074223	1.8245447138488	-6.18065650740331	4.65681861209901e-09	2.53051478015473e-08	1.02833671654818	11.442067940989	3.80957880259053	3.45038425563239	0.000707587516905538	0.00201940300296704	-1.63817539366192	-37.9781010347565	2.45471937994944	-4.768457082261	3.99780501371434e-06	1.91578662942428e-05	-1.7554253621794	-25.2460150264049	2.18741532825681	-3.47098739965889	0.000658826164726947	0.00280315205709147	-2.96980549455843	12.8482072471176	5.96795486951554	4.17345192236948	4.79934411834221e-05	0.000119833220645089	1.03151444160171	-24.2070887064577	3.1048191347638	-4.76081700206415	4.13347880549766e-06	1.50992434689364e-05	-0.545205101762819	12.5569271349293	3.58304754912533	4.01191713330787	9.04283013578878e-05	0.000285218583530844	-0.898823182877336	-3.4194616485053	9.48129045834586	-2.19693815383074	0.0293907304310393	0.0785913203951761	-3.53510604027354	-24.3283958712527	2.19974297988764	-3.05364427906565	0.00262851499878376	0.0111116761373367	-3.60359198989647	9.51000580981315	4.7201713195586	3.35213339644339	0.000990272901803562	0.00272038524809666	-1.64259769368103	-5.81488115493402	7.51890464540886	-2.56687742226893	0.0111320749188214	0.0272524528844352	-2.86671441393656	-24.5175274384498	2.81841504112712	-4.81942775402243	3.19679910228379e-06	1.10550188422436e-05	0.726419505505665	-4.2898389000297	8.88277703056062	-2.40190231205058	0.0173984197647005	0.0426596300630411	-3.12914631486966	4.90862062526787	7.21707825888965	1.571527085862	0.117937475140097	0.264251952734068	-4.31741512605764	7.89182057862013	5.41505984751851	4.24741218375567	3.56945427821831e-05	9.65353501280084e-05	1.29513689914965	9.52889553880072	3.14443442826433	3.93975029646054	0.000119303809828955	0.000363747827945291	-0.318049383510376	-32.8779026518304	1.94028401198401	-4.40934860159464	1.84265691222612e-05	8.47348743313873e-05	-1.93068293919494	-4.91841868259725	8.7433053888138	-3.74799689647255	0.000244686307239048	0.000626513757989171	0.322660161528059	13.6708987249377	2.70100101305193	2.42188727638375	0.0165014241893856	0.0499565504088971	-3.2900631003209	5.56084896985589	6.22004706594488	3.61872525009581	0.000391202738618998	0.00105569853701827	-0.299243961199219	6.9140349918065	5.41932573459819	3.49636327841685	0.000603099803732507	0.00154528741627006	-0.735191815569874
TXN2	-6.97755940845031	6.7893219100081	-4.89500561759799	2.28785490031065e-06	6.04388095379247e-06	3.96687869874409	-7.9053099180437	5.16494396701854	-4.11518682559976	6.04401320598635e-05	0.000158913531289144	1.02608414480092	-14.8119759220628	3.52898701965409	-3.75343233822772	0.000239841949698039	0.000770422341155003	-1.63863049823755	-12.8522322349367	3.10934733105935	-3.84398058985617	0.000171351768626009	0.000579799918347515	-1.75563648850681	-8.59209398433963	4.68071064000693	-2.68219289202544	0.00804289549566752	0.022589763884609	-2.97013064375139	-10.7894443351617	6.33454704005658	-4.20318507576876	4.26271562908007e-05	0.000107809692944949	1.02918364071896	-9.61324518061913	5.95560164448151	-3.79363449584281	0.000206730083553508	0.000547290178481949	-0.546879316426726	14.5038474549627	3.39547646142032	4.03570629050592	8.24675694470111e-05	0.000262409641971151	-0.901398730094016	-25.6232766906234	1.59893833238378	-2.76960566697794	0.00624239367879076	0.0231824713317542	-3.53525847486678	6.35361152151137	6.06545976445716	2.25163994669545	0.0256378269494133	0.0672661329839263	-3.60382704553576	-22.1567301864323	3.65189446929205	-4.11345840433907	6.08527998190264e-05	0.000217518050234238	-1.64524283300487	-4.98363316838325	7.09988752621194	-2.59423735067109	0.0103157197642478	0.0255511033947488	-2.86672639111787	-31.5231199338997	2.23260822846061	-5.51863134437609	1.26965839097295e-07	5.82174640760141e-07	0.725979030342636	11.922435224705	6.2553384990415	2.49420976390146	0.013588336245925	0.0349691993447611	-3.12962125014608	-22.7424680106325	3.96198022836403	-2.23537287832593	0.0267075537002889	0.0981388238077809	-4.31742677977394	-10.2652922756749	4.35245144046261	-4.52439353535978	1.1397685846151e-05	3.35316901383156e-05	1.29438456472782	-8.32815496884784	4.19102001406713	-3.84805139626642	0.000168757480118132	0.000498585394120203	-0.318144588185207	-10.7049692927187	3.73046743313643	-3.34319098727591	0.00102066756064796	0.00307495741468771	-1.93097609916243	13.8853191159365	3.15751041064583	4.39593132127402	1.94772541859746e-05	6.19584396061398e-05	0.316914317095013	-39.4630990760922	1.67698821222021	-3.07013939281025	0.00249492217287816	0.0109150399061289	-3.29017430736352	6.91593628355444	5.06246004735306	3.70572123585299	0.000285652566007563	0.000792130257613815	-0.301216388880867	-13.6095835717631	2.94215822157211	-4.15241595747952	5.21741071632959e-05	0.000167429862398858	-0.737270363315723
CENPP	15.915527335623	3.28057511366322	5.54448081520488	1.12081523043568e-07	3.53115354722972e-07	3.96478911567043	-27.9939211261511	2.77301555628152	-4.99225025169607	1.47990019557893e-06	5.21965430979402e-06	1.02317497589668	8.53483143992156	4.98410233975846	3.26196334135016	0.0013394931525218	0.00356049216333887	-1.63883992852507	-14.4918393666445	4.51739801378011	-3.44039104315218	0.000732438394739118	0.00212346224836528	-1.75625149654558	4.96822250155868	7.1397355338154	2.48780468426245	0.0138264448063594	0.0353374154088765	-2.9703518997803	-12.0511091038836	5.28917698948958	-4.45574382990845	1.51973089293001e-05	4.14526108594797e-05	1.02590521037129	9.47825241864478	5.35994981820357	3.82982397178448	0.000180671408707668	0.000483118464895193	-0.550032917582814	-12.8538875683919	5.20103437809092	-3.70650011002371	0.000284842398456749	0.000798417536980777	-0.902737385235818	-7.36729960253798	4.80581789677479	-2.33403851854743	0.0207745197855087	0.0600260405923686	-3.53551993469995	-20.8133312398408	2.7219552863288	-2.74731410025243	0.00666296929924536	0.0232142678021178	-3.60406829816479	12.1433741879402	3.63099782221981	3.59879308587591	0.000420098870713072	0.00126154051189099	-1.64714833760436	13.8630301970757	3.0783679863868	3.207790832451	0.0016012679012952	0.00507060593438809	-2.86712076495457	-54.9797973258468	1.93266932800701	-6.80199057378688	1.72193013619904e-10	1.35567061393341e-09	0.725218199393144	-11.6460998450313	4.5613268656321	-2.83638991923318	0.00512268048025481	0.0156528686490613	-3.13045238277553	-6.49497804262509	6.33773723567768	-1.61231791334497	0.108765524918729	0.250700040494492	-4.31786100744025	-8.86513149274624	5.00282878903652	-4.39752075554287	1.93498459765638e-05	5.47329821791446e-05	1.28575326970372	-56.7499991589944	1.34517610628365	-6.4308054310163	1.26116159464819e-09	7.79474722985883e-09	-0.323604221340822	-9.53214995803667	4.37503330983952	-3.18904346730958	0.0017024160887381	0.00485656773424605	-1.93125074976171	-9.27693268951564	5.02989154569626	-4.07382804897722	7.10871557747609e-05	0.000202050524795728	0.312793978432315	4.60268682194966	4.98485013591549	2.31831618470378	0.021634408256809	0.0614756644200104	-3.29071180400154	-78.3874488599099	1.8499657713139	-7.59495065199697	2.02470556375795e-12	1.8423829746561e-11	-0.301940133495383	-6.21003946239022	6.5762428310072	-3.44429617995888	0.000722631386144535	0.00181897015880605	-0.738684462242667
HIST1H1A	40.2491697615915	2.28865217428555	5.82978556374174	2.76275244820663e-08	9.41630909379984e-08	3.95822329856027	-15.2204512875735	2.86213888348109	-4.64686488262247	6.76989193421328e-06	2.10786811102661e-05	1.02162975917548	9.02074918459595	4.06602718607187	3.43345225466181	0.000750172214121602	0.00212086194139397	-1.64010888174857	-10.2963200627522	5.24053580725243	-3.26302629529629	0.00133477985763829	0.00362130449703619	-1.75720276649553	-11.3468206770501	3.09580738172149	-2.94215394779018	0.00371895482943884	0.0118640720838489	-2.97103495339532	-14.1912369326765	4.30160251220603	-4.78190212346739	3.76943216638176e-06	1.11974244314641e-05	1.02180262636585	-6.05174481221375	7.74904449365487	-3.5653289450685	0.000473180689601706	0.00116891137581856	-0.551575543541377	9.1588199692156	5.31448666234606	3.61130069766884	0.000401740095487795	0.00109152764375593	-0.903656877057314	-7.96166866991495	4.63637580715862	-2.30718723036435	0.0222618206276599	0.0633471815941856	-3.53569840642888	-12.1653568299723	3.92381933887066	-2.51130587096401	0.0129705897723291	0.0391398159318645	-3.60503125129475	6.77856085369043	5.42801251343062	3.27233490573806	0.00129415874527206	0.00346143250114003	-1.64723807680344	8.44549372937263	5.51748537407509	2.71826778328601	0.00724951476098279	0.0188627562885191	-2.86729824625803	7.29807135956179	4.87991417653901	4.01894842310807	8.80021705293202e-05	0.000228580259470337	0.72352770769553	-6.6382863493558	7.18372102602244	-2.4799692661834	0.014122776265587	0.0359711625613902	-3.13051459578783	-54.9157549587573	4.63381678298393	-2.67967949938742	0.00810099108540508	0.0430216871467922	-4.3179220267917	-18.8967134551952	3.6943035115513	-4.80703134761508	3.37596202832432e-06	1.0875608544033e-05	1.27881523470849	8.5696428622112	5.53224408372292	3.61417238059701	0.000397633099643354	0.00109965167566218	-0.323684213772016	6.86920346893917	5.11831634316278	3.05162252946954	0.00264533529378226	0.00717339828328509	-1.93323981275477	-11.8739175559289	4.17802674280699	-4.23993921353428	3.67847144943685e-05	0.000111091032728526	0.312013179392331	5.77193522974689	4.08189786102948	2.33961376927069	0.0204768973473359	0.0590590141693071	-3.29084090968867	-4.92791354779999	7.51366825436293	-3.55854131004544	0.00048469072718942	0.00128743089345837	-0.303562777350938	-8.44095781837802	4.38193745758854	-3.69293438256361	0.000299268573633825	0.000817292584445275	-0.739732204654195
CRYBG3	16.2437582756274	3.52354925733187	5.46325063067593	1.65638529997169e-07	5.10036831534204e-07	3.95536524830961	-14.3531932590141	5.14313630943725	-4.13528188329582	5.58344181770176e-05	0.000147814136018702	1.02049965104169	10.1000941106396	5.85322509898787	3.15228301852221	0.00191817328773834	0.00491256684986432	-1.64519779561939	7.48419591617021	5.09819210590516	3.20397824295895	0.00162137457331723	0.00429440995724762	-1.75772027539732	-9.95635449183593	4.1223002032497	-2.7832030816182	0.00599784013981553	0.0177015620634344	-2.9713729021889	-10.9077788784372	4.74748905940809	-4.54224986700016	1.0570505171515e-05	2.94149552739888e-05	1.01720743523447	16.1983619667175	3.04790874808832	4.50364191111232	1.24373838940439e-05	4.14554689937118e-05	-0.553498811529007	-6.11000598566264	6.97009339917761	-3.43935471203636	0.000735061807628108	0.00188210914067	-0.907688384225175	-40.8719339351819	1.47375862502935	-3.20510220145347	0.00161542285230254	0.00777202976269882	-3.53648712760615	-12.4503539145611	4.07978732182183	-2.58239005066671	0.0106623780409495	0.0333285204328475	-3.60536569261645	-4.37865429816604	8.28405033964472	-3.07921522336337	0.00242411827461322	0.00604188191947834	-1.64944419208634	27.1159975769551	2.10635152799236	3.81103993433522	0.000193781427324385	0.000776517817252456	-2.86733155181758	-21.9768526379411	4.35669616122922	-4.28488254436039	3.06789610411377e-05	8.69769985705036e-05	0.719338441639497	13.8659835735873	3.43131543185967	2.87804855621474	0.00452034765478663	0.0141139094421493	-3.13076469473764	-36.851310803553	4.69343674350769	-1.92442238897965	0.0559878003999376	0.162740985216702	-4.31796299265558	-69.266041116533	0.53013440063948	-6.88110358996138	1.11775283791187e-10	7.29219336827182e-10	1.27495060690253	9.17204698129048	3.73556603861444	3.81196335705883	0.000193116394813817	0.000563538190045237	-0.325466398121595	-13.6828994222876	3.13653389265596	-3.58136285094674	0.000447004755864249	0.00147059423663272	-1.93420858688483	-12.8282224207277	4.16912713818822	-4.2859376910493	3.05480048542462e-05	9.38825184997166e-05	0.309518854291538	-17.7862036849587	2.31069154965451	-2.67969240997226	0.00810069169894721	0.0282531698645856	-3.2919236902343	-8.07104601316988	4.88570808974595	-3.7672812907533	0.000227906066705825	0.000643513054965878	-0.305139577265228	-31.9452311502089	2.5470528414132	-4.92046568662482	2.04238880309374e-06	9.03445261194045e-06	-0.740437651556158
MRPS26	5.90474563885053	7.68369129370809	4.79878125968826	3.50054259066453e-06	9.03355381481692e-06	3.95171798447754	-5.81847250991555	6.96988055731281	-3.98662492750009	9.96930321973611e-05	0.00025179430998274	1.01777052121679	8.45985337862864	5.92135310502121	3.15707187211542	0.00188869736580085	0.00484597695788277	-1.64721321207858	-17.9975934132112	3.07420607580427	-4.01693188161792	8.86915536868805e-05	0.000318763844372048	-1.76067059928681	-13.013702715054	4.4113984150624	-2.83920304305329	0.00507980939068071	0.0153703155851462	-2.97368910666895	-24.1852481370599	6.37219439023244	-4.28692280743831	3.04262241532493e-05	7.91039283741899e-05	1.00985221741696	14.4136642709728	4.01199842397366	4.01533715500259	8.9240375104156e-05	0.000252809960554079	-0.554446197593912	-6.42891900061046	8.32724025426908	-3.35942874453155	0.000966104962279057	0.00240900021439096	-0.909869363955503	5.0414636746463	5.07789495233748	2.23363002562129	0.0268244388982606	0.0733134965001938	-3.53684345957985	-10.5224187418063	6.48697295769928	-2.23589426519058	0.026672673005472	0.0693129140575461	-3.60594459577883	-50.67037838242	4.17409631833354	-4.51852035073171	1.16831298576557e-05	4.83804739020071e-05	-1.65001262495517	16.0686089015543	3.08917252305696	3.16633451763304	0.0018328723760709	0.005700452809436	-2.86839140045087	-25.1237944837022	3.77019862062288	-4.51751015641465	1.17329153948504e-05	3.62382071276164e-05	0.718643883530585	17.1499032321275	1.81617790197528	2.98101787551397	0.00329884577623592	0.0108304660034396	-3.13095313449776	-9.27380454855439	6.90035666435139	-1.58445101122451	0.114967463340662	0.259841373790201	-4.31796473204997	17.6863984983558	3.51563704689219	4.65298043364716	6.59438368907826e-06	2.02162529363443e-05	1.26972840144419	10.6792349860155	3.34349526636458	3.93835434004955	0.00011994068903068	0.000365390040094555	-0.327047295390089	5.35196874268688	5.5660065310118	3.00075442450295	0.0031026230957072	0.00825098051387592	-1.93496079739084	-16.0823853435745	3.69326805291302	-4.51509452102321	1.18527951877799e-05	3.91328153639753e-05	0.309048419622987	-4.0522181762329	6.36596897197664	-2.31059549793816	0.0220679994198566	0.0622951926943117	-3.29218517747524	-11.0555320861407	4.62849114859909	-3.80224813205733	0.000200222801711557	0.00057156744521344	-0.305563356255086	11.0066217808444	3.85468008172811	3.66368559394243	0.000332755031589554	0.000900804448535079	-0.746101263145135
FIP1L1	-6.92671784091352	6.06800363990221	-4.96757390464707	1.65379104246384e-06	4.45107186241895e-06	3.95087587040112	-8.49149833854073	5.28572674067903	-4.11199375593576	6.12045960948948e-05	0.00016073410405712	1.01739178586762	-9.42151407541741	4.73383818835218	-3.36191295022381	0.000958001888827515	0.00263888125228636	-1.64735836779507	-45.1271646728011	2.67500851926837	-4.83770632920275	2.94930354840032e-06	1.44499035511436e-05	-1.76160415335208	-6.15302147486727	5.60877151754643	-2.5597643279638	0.0113535833631069	0.0300713618230819	-2.97373276896722	5.96096839837791	6.77217030026729	4.09590291787489	6.5199603936322e-05	0.000160071914945776	1.00876994355983	15.9920069994943	3.17710428646209	4.46581752212343	1.45718935207567e-05	4.79823034585484e-05	-0.55516424806425	-8.29503750435972	5.58477036336592	-3.5994474909899	0.000419119052669401	0.00113432609208633	-0.913027679916699	-29.5749671694099	1.79063051480025	-3.17004496000009	0.00181094213404143	0.0085424399354614	-3.53722278520422	-40.4469926263218	1.7012477264671	-3.64988255492737	0.000349758700306111	0.00220696157274603	-3.6068947947867	11.7868988631728	3.37165976425524	3.66679487507254	0.000329033986572716	0.00101228949759247	-1.65112206823106	-4.34519737594185	8.92694314993027	-2.53178468466112	0.0122636934078797	0.0296390302552655	-2.86893146158372	-62.5198109344386	2.487546779642	-6.93672610930844	8.23608029064348e-11	6.81615072124767e-10	0.718379954689774	-6.70593574097848	7.1397355338154	-2.47641187411852	0.0142591716149305	0.0362854284982128	-3.13130933938996	7.31027920935879	5.10327847412491	1.6707343728193	0.096631840490177	0.231780701167115	-4.31803007612481	-34.8269588851571	1.66117239354536	-5.92065864798626	1.75261088996121e-08	8.09611887718727e-08	1.26499344824201	10.3285590376014	4.68988348755053	3.70935737300277	0.00028188889774164	0.000801415021204315	-0.328532426247497	-13.0267942857515	6.03309411440183	-3.02137917490182	0.00290908891473644	0.00781454272400667	-1.93499915237007	-9.42226350464831	5.24240671608839	-4.02608521338823	8.56031542462503e-05	0.000240007235177474	0.308076176079549	5.47385864275465	4.95919513014929	2.31627132963311	0.021748512086075	0.0616585516727453	-3.29229435536425	-9.9103027204483	4.740792013647	-3.79037124194902	0.000209247298758404	0.000594957117931417	-0.309263919032412	-10.49805255625	4.07124520257542	-3.73069031306216	0.000260735064808758	0.000722493885495902	-0.746854530153855
HEG1	-23.5987057094586	2.88355949670936	-5.98465867579639	1.26873368315325e-08	4.49904417331774e-08	3.94817242465057	-6.2878187621805	6.2199253206793	-4.02107946923154	8.72791942629827e-05	0.000223015733210681	1.01145747770205	-30.9077724084007	1.97911195005201	-4.76439536259489	4.06938848055713e-06	2.04403862625373e-05	-1.64871422607899	7.52411597756026	5.26279726944218	3.16296761272074	0.00185298497804681	0.00483214128449982	-1.76306409828481	-19.5169177004625	2.24284834179089	-3.15661412417724	0.00189149660512834	0.00675681592277035	-2.97482377488918	8.46784667545452	5.95560164448151	4.18682408935952	4.55045643328524e-05	0.000114053483902382	1.008419831045	12.1654237410691	4.47630306382855	4.01235596940872	9.02750355109652e-05	0.000255287274058385	-0.555835467974593	10.164618833621	5.0541635292751	3.66535772166418	0.000330748996428279	0.000914910935817971	-0.915208783809031	-5.67465019143178	6.65538039873867	-2.17545558468662	0.0309900855388333	0.0819250080810225	-3.53763149877989	-9.62041297186116	4.49743502619141	-2.37885083477818	0.0184863997395538	0.051843709274626	-3.60757334405992	-4.64366024352905	8.59413167870906	-3.06915775437756	0.00250269362236421	0.0062155053542064	-1.65140018611372	-17.6800740469159	3.77729508502205	-3.35580608970855	0.000978036320363476	0.00328841868293398	-2.86972756461992	-40.182495717403	1.86287635757784	-6.07361320186818	8.06949267305738e-09	4.65958904040518e-08	0.713552778213947	32.1794609340314	0.480396716428769	3.47244806468911	0.000655491705132554	0.00279750017691613	-3.13292006364968	-31.4603084765909	3.96334101299148	-2.44855224707507	0.0153685244237763	0.0670779571485324	-4.31841455900507	-14.6677539778602	3.74324670751622	-4.76013920809096	4.14572789277104e-06	1.31690604703171e-05	1.26214555048943	8.12468556274124	4.7070398112093	3.67506533045969	0.000319326592335706	0.000898463420957664	-0.331945052539305	-9.00549898775598	6.58394455290314	-2.98588962413634	0.00324937761572458	0.00859209686679864	-1.93567031710967	38.5690828314779	0.879146093778005	5.20595932448605	5.56806095049371e-07	2.32387908581024e-06	0.307899999298044	7.53006353730053	3.55065332785187	2.37399053283993	0.0187233194887824	0.0551564172740578	-3.2926350508906	11.4020264689153	3.48129430708908	3.9752582129694	0.000104145024481779	0.000315203986196073	-0.31201754389655	-41.1321141119608	3.14337296167056	-4.90429889385304	2.19511410460706e-06	9.6070012036432e-06	-0.747364902913229
EXOC3L2	41.3749459869399	0.863806195686088	6.8779684238576	1.13711560490704e-10	5.21828946455898e-10	3.9467260159965	-21.5257953469156	2.5926854198587	-4.90798770231002	2.15932111995236e-06	7.35553783639345e-06	1.00779615509968	-12.843192483224	4.01550561357351	-3.57850821209568	0.000451563002513845	0.00134984910397762	-1.64974846712485	8.6479775209106	4.54541725808762	3.26177745106551	0.00134031900730108	0.00363456461970123	-1.76516360225937	-20.3459739939321	2.56397082338706	-3.26322773260569	0.00133388839666102	0.00506382670543797	-2.97500692800799	-23.8057870619171	3.07420607580427	-5.55945927435317	1.04251335624515e-07	3.8884249422504e-07	1.00801664874977	-20.8384633764335	5.03182745338144	-4.20148904153271	4.29171476127737e-05	0.000129681391865683	-0.557864122700228	4.75367047012185	8.85625688338454	3.33245458692753	0.0010583103670342	0.00261153365930967	-0.916103357843205	-9.7809165612187	3.29538521971473	-2.53145713137212	0.0122747235012824	0.0397609800755826	-3.53842852985232	5.10315544587257	7.81128778238456	2.14014411132734	0.0337828546349004	0.0831050774656999	-3.60802995428616	-14.4725904047336	4.10099199293034	-3.75739277283203	0.00023636952237993	0.000752336203044365	-1.65200450112137	-11.0106741389813	4.71437346460128	-2.94983969323797	0.0036321709631834	0.0104032090539856	-2.87118438798794	-10.9904799092667	3.61694481801677	-4.33619561818924	2.48951587066203e-05	7.19322430797866e-05	0.711009563658087	13.4247925556597	3.09580738172149	3.01196658985701	0.00299599080276392	0.00999798785391394	-3.13293289432272	-9.37186366501287	5.27737807623609	-1.69885848597692	0.091192742347923	0.222853890842922	-4.31864200767786	10.1802686693875	5.1453693728118	4.26700872640506	3.29808033119552e-05	8.96743460268515e-05	1.25839227342876	-15.69570725735	2.41628736971894	-4.39499906987891	1.95523575893875e-05	6.80580659180053e-05	-0.332024798297724	5.50653505422253	6.15838111900974	2.97276539846227	0.00338422388821556	0.00890434002286151	-1.93588955518535	7.52855730097111	5.18190820145673	3.95578899912799	0.000112213525183442	0.000306151647578009	0.306020555667597	-16.544275286918	2.04414887831857	-2.70694273371519	0.0074905996947942	0.0264781781353372	-3.29316032322938	13.323299017514	3.03692527770532	4.06722132272644	7.29456783880469e-05	0.000226364948010306	-0.315348428543775	7.01409995012128	4.89119267073145	3.53100291439333	0.000534146054853118	0.00138290401205416	-0.747536281206797
PTX3	-45.4711019751218	2.45791181665362	-6.71170186933953	2.81051041505035e-10	1.22764503485911e-09	3.94255815571979	-16.9610118465329	3.16635762467993	-4.51006797324168	1.21060376060028e-05	3.61206085938935e-05	1.00681372578034	-6.46207489734611	8.24315149488302	-3.0686799217561	0.00250648461393479	0.0062124733066111	-1.64988057517291	6.61909844717342	5.87226238514645	3.13900675842697	0.00200213339394535	0.00517511588110618	-1.76706126654986	-53.8866473088942	1.589159764224	-4.17603123359969	4.75034523840544e-05	0.000297389738943048	-2.97563828801942	13.9842110490575	5.61940053430043	4.18996700242637	4.49377786711656e-05	0.000112885804741167	1.0060711113046	20.6338089205689	2.43461839874003	4.51192111680289	1.20120739946366e-05	4.01458051180843e-05	-0.559640214593962	-13.8579720941161	4.32284344882235	-3.90742988001869	0.000134907165074615	0.000409753425965806	-0.916243768277527	-13.3712150779982	3.03319071621173	-2.62658706331331	0.00942011595928526	0.0322166810673778	-3.53854408692535	11.1458794325881	5.09115269798031	2.26180183202526	0.0249887207104098	0.0659976724065654	-3.60871648319858	-11.6760018756974	4.74069129929413	-3.51942837667924	0.000556316679994148	0.0016251031374744	-1.65294785505511	14.6739586485319	3.39248712483929	3.10744402731105	0.00221558397375508	0.00675074647402371	-2.87240116713779	-49.0824827708836	1.68750010336887	-6.46688738236529	1.04204616245823e-09	7.07982155200002e-09	0.707111122619741	-8.63430008068255	5.93578121237415	-2.61114801437776	0.00983843217359459	0.0266272560234404	-3.13341169207063	-57.4589207340195	3.51563704689219	-3.09531485171077	0.00230306603701608	0.0171286698059676	-4.31868803308836	9.88173275388124	4.36478028710699	4.42584464358855	1.72093164733277e-05	4.90764658937741e-05	1.25722397621558	-14.3561642127713	4.21920255736367	-3.83630168621275	0.000176348824926239	0.00051895212104382	-0.333358541522756	6.49491913595403	4.65416655833227	3.06005790383669	0.00257580635910529	0.00700870627858015	-1.93785558423137	7.59737525553951	5.44408571922946	3.92523213972682	0.000126087630727347	0.000340342029613909	0.301302326870995	-5.38049570380987	4.74247107514225	-2.32663119950807	0.0211758247607034	0.0605072925469616	-3.29397141864945	-4.83610519403492	7.09835099083384	-3.57209981660304	0.000461955732703366	0.00123202920249552	-0.317309416806447	-8.31539530173206	5.09802721461828	-3.57889464103405	0.000450943407207051	0.00118761205165294	-0.747579663901168
ALG6	10.3628362540198	4.11213952134984	5.2606436476531	4.31700942771936e-07	1.2567995087588e-06	3.94200950065822	-13.90267690454	3.57167120221111	-4.44029829629039	1.62066396578666e-05	4.72806673700732e-05	1.00530339951971	-8.05762439801854	5.27256733264015	-3.30545378477754	0.00115878177023139	0.00312557287927983	-1.65038896589393	-7.48603781815426	5.41319372773397	-3.20940711926869	0.00159281409335593	0.00422679210881986	-1.76851496965894	-8.39625514971496	4.39148566696607	-2.70857712006981	0.00745536518183034	0.0211951863515349	-2.97704133249572	-54.877479314974	3.15112326404635	-6.85822122702837	1.26690487175259e-10	6.7592495214117e-10	1.00562226604752	9.68689848697099	5.49323144663396	3.79502264778236	0.000205668011314495	0.000544995803853803	-0.560911003503292	14.9970997738727	3.69726327036829	3.88265491854573	0.000148161416003635	0.000444444408963848	-0.916686679973648	-11.2701601698575	3.66846754925309	-2.55030602045711	0.0116542364588895	0.0381722436686353	-3.53892559652809	-11.9351696217471	4.10062736225046	-2.56070564795547	0.0113240448688666	0.0349789979704941	-3.60874731816467	11.8442739761578	5.79771728745173	3.21097738500609	0.00158464070899358	0.00414787699425911	-1.65357725202534	9.66412239138818	4.25600984490904	2.95053394689854	0.00362442398980576	0.0103863534626954	-2.87324325049909	-12.4130813548938	4.60753492204461	-4.13816410505534	5.5201987377679e-05	0.00014958303890828	0.7054265823635	-8.64575041516312	5.32182676832662	-2.70376102301553	0.00755962425584834	0.0214102991110038	-3.13377804898165	9.92018014626368	3.94228702674375	1.75210041872595	0.0815769617102261	0.208540922282145	-4.31889332124663	15.1742170840926	2.69044379077001	4.87232812676351	2.53037393341236e-06	8.33201050801307e-06	1.25343197111957	-13.580221991144	4.44540280460686	-3.83183448258267	0.00017931915174489	0.000526443278122631	-0.334433691697011	6.92987068637214	5.02471727893471	3.04487335893237	0.0027022075679035	0.00730630819862615	-1.94188409648039	23.0384128539077	2.63240741417725	4.55348549455609	1.00799997722137e-05	3.36381924794544e-05	0.298497198640668	5.50829028565465	5.32778978874163	2.31139665725755	0.0220226546776091	0.0622170654509736	-3.29401950843464	-7.67542780211137	5.01130396844824	-3.75885597598911	0.000235098697713606	0.000661645073585518	-0.318447924996514	-11.0214055288812	4.33202215260206	-3.72490124200285	0.000266322084141678	0.000735782360248775	-0.747744246659432
NFXL1	11.1544067789631	4.11390179120654	5.26176150446557	4.29453167877631e-07	1.2512351895646e-06	3.93580229168759	6.91501814237851	5.20882816069706	4.06880264323114	7.2496665647357e-05	0.000187824617269372	1.00461014275002	8.0326819906159	4.82702849045996	3.26785858029937	0.00131354676857357	0.0034998633270138	-1.65161123903334	-8.47461343932839	5.28745739240308	-3.23370641917801	0.0014706143482495	0.00393527792493918	-1.76937095594557	-11.2241995460931	3.86815808595827	-2.85089242195247	0.00490514956541384	0.0149187155266512	-2.97712645266181	-19.1485693648915	4.89797576796209	-4.54532219549941	1.04341409642343e-05	2.90909399954646e-05	1.00374441157925	-41.7926749482602	2.26125541609911	-5.57613445478498	9.61619198655609e-08	4.76193497519019e-07	-0.561502683025163	10.6915484193436	3.94953776484339	3.82117549164262	0.000186599395099199	0.000547672415608173	-0.918880700081448	-35.5286146750928	1.45596147754133	-3.17165362856816	0.00180151005653464	0.00851234484993664	-3.53927220320173	-16.2259740405211	2.60126843030419	-2.74189033097111	0.00676911285372843	0.0234887163285208	-3.6087712536822	-10.9871709200434	4.50391079539847	-3.53969070098632	0.000518053519466155	0.00152853876306914	-1.65459904797249	10.9361317965978	5.05023914803111	2.76102861977044	0.00640127715284885	0.0169505454348877	-2.87491459778456	-8.01354397208658	4.19755882287979	-4.188161103285	4.52626193694633e-05	0.000124709750972026	0.703194630558883	11.0359773043247	4.62411652952057	2.64953054018923	0.00882800360833145	0.0244501510065903	-3.13378842472014	-14.2708315707556	4.28446462835396	-1.86668704559697	0.0636839909301915	0.177194512099752	-4.31919249908869	-6.99400943517357	6.49066752678298	-4.16047436241782	5.05330201022422e-05	0.000133241874795702	1.25184530386823	11.4035973133462	6.71035003118191	3.53787405755608	0.000521380345660317	0.00140326155275911	-0.339392385000727	6.62419900646305	5.20037021426802	3.01332460773384	0.0029833070860776	0.00797932722423439	-1.94328249623217	16.8021431029402	3.06609062562776	4.39787105144534	1.93218743308932e-05	6.1499238241211e-05	0.292289764673321	2.70436786979425	7.8419131627503	2.34057209141989	0.0204261190595277	0.058943037824131	-3.29493258171051	-6.02025723463733	6.38028743997877	-3.61846858784969	0.000391562618973151	0.00105615874692081	-0.321064751258723	5.74283938734786	5.45688564898309	3.48283156450689	0.000632240301638406	0.00161107190613935	-0.750650114940263
ETNK1	-9.2293639065431	5.63920891938085	-5.02923833658063	1.2520163282321e-06	3.42256656646835e-06	3.93529986449033	8.59742145459125	4.00239840807998	4.2025676670225	4.27325043058547e-05	0.000115289919718528	1.00211253093207	-14.2136233840738	3.37761429268517	-3.82970043092056	0.000180754816187663	0.000601581363183046	-1.65230866627837	-8.87976792990742	4.74839111206851	-3.28783637984468	0.00122905833759618	0.00336558046495409	-1.76969984599044	-13.2275284300496	3.46965508005099	-2.91034411639483	0.00409873445643741	0.0128767900861774	-2.97737523154867	-14.9019659437558	4.05361311742062	-4.85522157156652	2.72960593469283e-06	8.28837338253491e-06	1.00215188694373	16.5528263694039	3.23875556074899	4.24767962072204	3.56561079901881e-05	0.000109190101767373	-0.561662587584604	-9.41732236810723	5.6279244595482	-3.6341644010825	0.000370119200881067	0.00101425934783326	-0.919954512199586	9.93627246487033	4.37131985441034	2.30079977271954	0.0226290876082962	0.0641224539898786	-3.53937477529737	8.61648341791277	5.51118073111924	2.25613705995411	0.0253487734220482	0.0667040623146867	-3.60935061922015	17.2486241040356	3.77725258529907	3.52679566979283	0.000542107011482021	0.00158845245612874	-1.65606335975815	-15.2432733026605	4.7189523439232	-3.07080940731507	0.00248963058882028	0.00746621474432232	-2.874963980577	-6.32060480583429	7.40554636761931	-3.88140338597078	0.000148862766366244	0.000371690470362985	0.702295434380707	9.16504229572762	4.48785692707254	2.7175574723582	0.00726442666360024	0.0207003688018197	-3.13413248178215	-30.6364188112697	4.88589369282336	-2.20234940720791	0.0289993462947949	0.103687621988946	-4.31934965750994	7.68983706674702	5.41622939503533	4.23180026018401	3.80083067560835e-05	0.000102395718466764	1.25173211711259	-6.70996420801009	10.1700416229937	-3.52822141717897	0.00053939679917879	0.00144825768751831	-0.343465827869399	3.76783329351943	7.20447676583367	2.94514771278453	0.0036849269717302	0.00957137259525544	-1.94332696024369	6.02004651515422	6.86327774087897	3.79774406716976	0.000203600846271247	0.000529704067397861	0.291799300700071	5.07481851881623	6.49456209411419	2.31110166245542	0.0220393415405126	0.0622300415656692	-3.29822680919961	8.59824332691622	4.36758291986219	3.78524565516574	0.000213259800460789	0.000605074577972394	-0.322082971944972	-6.81773732763429	5.01531410455881	-3.59808791540823	0.00042115711349142	0.00111628148208845	-0.750702027713908
SHPK	17.0182200192512	2.77673711919805	5.71756724727964	4.81758040211842e-08	1.59435013832172e-07	3.9296269215947	-9.50670531301103	4.27164721305706	-4.24020472780107	3.67454401641625e-05	0.000100375154375954	1.00091517899713	-15.917249108745	4.16474362356854	-3.58617453632347	0.000439419448595222	0.00131814019051581	-1.65356546182402	-5.22355438541231	10.1990507203111	-3.00959404496635	0.00301826924214329	0.00747930068088639	-1.76986905649499	-13.3135550026411	2.66310650636445	-3.03435438434109	0.0027930974005078	0.00940247272180599	-2.97965906667882	-19.3914197435706	4.87190362471794	-4.6017472718289	8.21139947313226e-06	2.32798913652512e-05	1.0016127611733	15.3039441484719	3.81542507791649	4.12977619154194	5.70618015383803e-05	0.000167630890200354	-0.562284503626601	23.8738506148946	2.77162791623193	4.33111499608678	2.5417468276318e-05	9.03624206789686e-05	-0.923128814912635	-19.5696952419575	2.73579273578547	-2.64769156396049	0.00887419570852375	0.0306598102583744	-3.53946575702677	-9.61287720399083	5.02059760356523	-2.40216407586779	0.0173863974446971	0.0492791285297361	-3.60972407575012	-31.2222032361961	4.4747120928696	-4.02587526299925	8.56728297859312e-05	0.000297839230006809	-1.65854181525952	-8.48592288808386	6.68137662850879	-2.63041629482146	0.00931887311228505	0.0234360513669496	-2.87561291354743	6.92383170701132	5.60676895769733	3.94301920378991	0.000117824995226855	0.000299352231097882	0.702168280768317	10.6389204498487	4.02839214189335	2.77406916941156	0.00616113538960748	0.018073527848136	-3.13417424192212	-22.2328048256897	2.92186368327654	-2.37940960698602	0.0184593322645859	0.0759057540522376	-4.31973394824203	19.8583280745552	2.21692668520604	4.99716120347365	1.447475001819e-06	4.95829466259084e-06	1.24407662304429	-6.38400563469733	7.33748556830313	-3.54556169579943	0.000507437930314544	0.00136937047667853	-0.346225099043598	-14.761071560731	2.4753990366674	-3.64899068172137	0.000350885116604875	0.00118262065282296	-1.94722737126447	-8.75065605351572	4.88168237428964	-4.06574444627156	7.336743005996e-05	0.000208001791549914	0.291650319928618	6.50462016129682	3.08417883573797	2.41540420939088	0.0167878109239364	0.050596385118027	-3.29889001393752	5.38838622653343	5.89695689819089	3.62216502722215	0.000386409631357449	0.00104377381293552	-0.326791380616158	-3.74862683400735	8.44123579021004	-3.3848200466679	0.000886218728762266	0.00218925069487862	-0.751012272369617
SYT5	31.5189801904705	1.708321263508	6.19822056697038	4.25284866498941e-09	1.59424662992681e-08	3.92907323897543	-19.5903559308935	2.43461839874003	-4.95116492946687	1.78022357324316e-06	6.1677559574847e-06	0.997382449878412	30.8152749845588	0.972955696535355	4.27822089801457	3.15182603808024e-05	0.000126920694313194	-1.65367296941856	-49.2640441467141	1.61688573593025	-5.44560464968144	1.80218008134684e-07	1.08735105394837e-06	-1.77085506367705	16.1516492972982	2.61150393065762	2.90539123385484	0.0041609647199869	0.0130246134725516	-2.98111749755398	-15.1732807012074	4.13833550145562	-4.8890489720915	2.34928251338662e-06	7.20214226967331e-06	0.999092822742133	12.8616836973105	3.73016292390314	4.17249019410949	4.81773739495263e-05	0.000143861558827868	-0.56488492127331	-8.20199495087842	6.90259390400683	-3.42581222460585	0.000770163170281292	0.00196028754908923	-0.923821900909741	-4.97613700959628	5.66531186676708	-2.20840769301205	0.0285665415242625	0.0767923704204029	-3.53981425150701	-9.52273367421581	4.90511703197833	-2.46073257024543	0.0148744105472807	0.0436107553391494	-3.60995852900212	-30.029573327219	3.19420069733043	-4.90184441057193	2.21924804799753e-06	1.05487563798297e-05	-1.66000984401473	-7.16309578574934	6.47984108333588	-2.66748603308309	0.00838825061434374	0.0214050975778082	-2.87675248690112	6.41882320954645	5.48055380615515	3.95314670158651	0.000113353351756847	0.000289309080805167	0.693836366453335	12.2864168056318	3.76012306378875	2.81111969243732	0.00552284180468126	0.0165625868744689	-3.13541210748776	-9.24094070436633	4.52577543106527	-1.79314611808599	0.0747444216950313	0.196869131712269	-4.31993386195031	8.30093138027193	4.5840934610047	4.36263137668773	2.23394996892329e-05	6.24923416582453e-05	1.23837950555456	-6.14950643765821	5.90429931793905	-3.61687437239508	0.000393804956195422	0.00109041650318097	-0.346475287269065	-19.1307760610358	2.55579221932217	-3.68536957352043	0.000307610270338061	0.00105358739899218	-1.94727119982168	4.42194545366517	9.01815286495828	3.7287200395666	0.000262624006899551	0.000668759055232	0.291266605022271	5.08080476911724	5.67824727992113	2.30493267649164	0.0223908517644959	0.0630629493271186	-3.30082427748201	7.69696480446074	5.35756734740122	3.6534645783027	0.000345268965730104	0.000943611117512259	-0.327161511863201	-20.8601921307451	3.45473046358902	-4.08010254157475	6.93639977846931e-05	0.00021657563931879	-0.75244210489872
STX12	-14.0426412212662	4.32284344882235	-5.34184182507643	2.94904789295415e-07	8.78962818428975e-07	3.9275772664348	-7.0239162609917	5.11468976757746	-4.11987101763117	5.9335158517172e-05	0.000156376808036279	0.994288483822547	7.12533060815576	5.1888808248457	3.2315349897268	0.00148116896963379	0.0038980705414566	-1.65520000874428	-11.8819879468851	4.62411652952057	-3.33829695018418	0.00103766872529406	0.0028911669079372	-1.77090027084534	-6.22325034574874	5.61468127195346	-2.59412792605281	0.0103188747284415	0.0277859923896917	-2.98163706767706	5.26211982280136	7.68918699561404	4.01833021387671	8.82129693416316e-05	0.000211256624837223	0.99627089609282	8.14610134364806	5.91695611891482	3.72362263294556	0.00026757124058361	0.000692259916500639	-0.569223449820959	37.8957312855596	1.45171028705302	4.99157488845292	1.48441411344908e-06	6.81767140783776e-06	-0.923900205430926	33.3880977827916	-0.0704761238780968	3.04044027370974	0.00274017430012299	0.0119603797371593	-3.541173378215	-14.8217761793357	3.67670896743813	-2.65627113719018	0.00866053804800327	0.0284586045547937	-3.61011893555762	10.8272098825874	4.39055476647528	3.42037981965911	0.000784680003762434	0.00221002022771364	-1.66057040312415	8.90104532807058	4.38824730990977	2.843109176137	0.00502082373251375	0.0137859486979875	-2.87801225929121	-9.80410909880757	3.859889489455	-4.27552386785392	3.18642804889562e-05	8.99944083885558e-05	0.688133463074409	-17.9861165282987	3.72780969333586	-3.20393948227517	0.00162158018632012	0.00600011560815499	-3.13742231053542	4.91255671874148	6.95628660875462	1.57224649989039	0.117770567636857	0.263984016989506	-4.3199904856822	-9.70224729503179	5.24323771482325	-4.31213948668844	2.74627690478254e-05	7.5648062098158e-05	1.23532440310334	8.41887083062852	4.08246658899852	3.78331670648207	0.000214788647671263	0.00062125541960607	-0.346704519887492	-68.2081684981594	1.97933087361025	-5.35209339578609	2.80976031710561e-07	1.94452147007631e-06	-1.94784278173308	9.15672840021527	5.00120295423196	3.97689864728408	0.000103491027549731	0.000285143468348925	0.289925903495594	10.7610119578087	2.32413636020566	2.48591112964761	0.0138975459556506	0.0435183204525219	-3.30095761189454	7.12631207651961	5.54947155726407	3.63805711512246	0.00036497510481268	0.000991637181999576	-0.328626415462086	6.54504849095008	5.04821835674372	3.53169055064893	0.00053285540415408	0.00138020313181865	-0.753404401180855
BX255925.3	16.8843587588554	2.58653130603029	5.81802824236448	2.92939894131487e-08	9.93626469726623e-08	3.92570089457123	-17.5460865706391	2.92274795907711	-4.62689814573855	7.37485417052028e-06	2.27649243520317e-05	0.994152832973801	6.41165323455053	6.48608956179813	3.11688045203764	0.00214965969991046	0.00543061676000929	-1.65702173770005	6.20444154333534	6.24430452487588	3.09502761709883	0.00230517589641179	0.00588210025168572	-1.77182824711314	6.66839392195156	4.7066482679167	2.56721265042607	0.0111217318159705	0.0295837005576936	-2.98284577258282	-34.5107886304419	2.7675742281637	-6.04842255855355	9.17644427484163e-09	3.96331445335398e-08	0.992979938028003	22.6133853074594	2.71086075958162	4.68220674122916	5.81451342776481e-06	2.06450387651636e-05	-0.570350052202741	20.7113882971872	7.00922964832169	3.38814094407232	0.000876239708142617	0.00220512749470766	-0.927582988714456	9.65428785176397	3.823632340252	2.33678072565871	0.0206276609776701	0.0597254570119095	-3.54137363883201	15.4862411856035	3.39669755157746	2.60727658113898	0.00994591273711925	0.0315755840908658	-3.61055515040044	-47.2494788619575	3.83668696155052	-5.20877224594001	5.49588247699464e-07	2.91407152630001e-06	-1.66069991127337	12.5745524087344	4.70669896530276	2.82056301291791	0.00537008690052257	0.0145621510603378	-2.87851782413621	-42.2456025227877	2.49927703562726	-5.41446921055054	2.09052770171745e-07	9.18186103951176e-07	0.68805816651393	13.9693794446214	3.22993437020407	2.9298188790918	0.00386221970864458	0.0123635360314602	-3.13747373710878	4.37995703430062	6.70612661872817	1.57715883172935	0.116635875912204	0.262283779817889	-4.32005847378494	-10.0356882055268	5.34886470983774	-4.32760803049255	2.57841165536036e-05	7.12704668662045e-05	1.23448525886788	-5.59910194800148	5.79488487907183	-3.61381747151722	0.000398138528242042	0.00110077656036387	-0.353923785956962	-7.18350109601056	4.61667672024526	-3.11852652769356	0.0021383475424183	0.00593418039383545	-1.95106993017957	28.2526120028071	1.84728206679951	4.86650682223952	2.59653712417265e-06	9.6267757252476e-06	0.289793814889418	5.15117170929325	4.78329218778905	2.31584868722711	0.0217721615093021	0.0616942427731203	-3.3012156416397	-5.29263647096058	8.95457486352812	-3.52344719816288	0.000548522557081524	0.00143747184561933	-0.332906806628177	29.6520983732611	1.72274320455502	4.07043696678023	7.203537495818e-05	0.000224414030447768	-0.756108361240847
UBXN7	-9.56301435557038	5.37202730834708	-5.06648774676387	1.05708653999836e-06	2.92554141409618e-06	3.92544777716865	-27.2850653562067	2.59709490343623	-4.92789790835452	1.97568199901232e-06	6.7880222916481e-06	0.993917989086769	9.48972364926439	6.39066565929967	3.11319158164319	0.0021752116603493	0.00548399125036313	-1.65908891605016	10.4233718131853	4.50401177371567	3.21670164168713	0.00155517411216453	0.00414281759178352	-1.77249354743374	-8.04366858891709	3.98651267149988	-2.80811057872651	0.00557234202808698	0.0166305638484051	-2.98387497968609	-8.96808777034377	5.98720534183196	-4.23586318822492	3.73927016897893e-05	9.55458039512803e-05	0.992567141694608	15.2034370962482	3.98341814897781	4.20996578408024	4.14864052594838e-05	0.0001257669394225	-0.570613244557569	-12.738076526912	5.44893396466855	-3.69482653921688	0.000297215766975577	0.000828868495431997	-0.927926478501743	3.97513627938449	7.69841000062043	2.16896178895164	0.0314881453976166	0.0828690139315431	-3.54242563972471	-11.3744663414916	4.49548817375223	-2.45010949872821	0.0153045497581501	0.0445441056879528	-3.61062734546712	9.26807701376487	5.32045568514652	3.26268801486663	0.00133627816571361	0.00356081148163979	-1.66310890644262	7.98009900948735	5.27871389099872	2.71242290975803	0.00737304756136021	0.0191198787992874	-2.88063235429606	12.1374355975237	3.43167489291352	4.20332518697763	4.26032838445009e-05	0.000117673244508357	0.685311494941621	6.25578806393947	6.21069528858753	2.51037470904053	0.0130035795081204	0.0337210443962322	-3.13831826509234	-12.3939581555834	3.78509895717675	-1.9601997623966	0.0516227055832315	0.153615071615506	-4.32012371177401	35.7952827552911	1.08702952659513	5.6152230151126	7.95270649772997e-08	3.32535208728169e-07	1.23438232891589	15.9952599357566	3.15112326404635	3.98304227717336	0.000101076305995106	0.000311838293606583	-0.354495255796646	-11.4528136952454	3.39318475461827	-3.32915363725177	0.00107014175505998	0.00321186478865998	-1.95115872723527	-4.6588740318959	8.4527091241057	-3.74369386296013	0.000248586923513707	0.00063577159988971	0.289711233173392	5.84530780546849	3.53263670962519	2.36679403374211	0.0190790408165732	0.0559384439815218	-3.30171948365654	-13.6356269038188	3.78195887632412	-4.07748816846673	7.00770790924626e-05	0.000218313290800199	-0.333143998895343	-15.9703560922932	4.71095298774596	-3.6736538887564	0.000320963893662716	0.000870998102092254	-0.756627930573305
MALSU1	6.86239610026052	6.53479495660077	4.87144846713958	2.54026610942216e-06	6.67747613494666e-06	3.92521795931377	-24.9437508746934	1.80989628751606	-5.29327731675533	3.70567226207381e-07	1.44244521129433e-06	0.992035752263901	-15.1840466571732	3.8160754068281	-3.70117228283511	0.000290427964868972	0.000913194581758244	-1.66145712326442	-27.693718991337	2.5949473965784	-4.48062954628291	1.36970754409032e-05	5.86581856501789e-05	-1.77268379623147	-32.1880732566438	1.75366257213043	-3.58031922745306	0.000448666151238277	0.00201990297950533	-2.98391063995646	-10.3554190915276	6.34872745918931	-4.20479088823538	4.2354320404345e-05	0.00010714394522242	0.986061981059121	-10.1739617807647	5.65897043575339	-3.84904714847903	0.00016812859411864	0.000452071004094371	-0.570646140783319	-9.82809918789369	5.21595506039251	-3.66154429891239	0.000335340697324488	0.000926234419250306	-0.928563126306213	-12.4692125947186	3.32919977508359	-2.64814798810603	0.00886271079639701	0.0306296163706955	-3.54422552138404	-42.5727117450019	2.31801299049713	-3.4334076421469	0.000750287523304873	0.00410304294607312	-3.61158460653976	25.9870540462768	1.98995596685881	4.32129893003915	2.64565389994113e-05	0.000101810675776969	-1.66342606046098	18.803504138926	3.39906085653555	3.11561626488498	0.00215838499767936	0.00659335789543017	-2.88082398146889	-11.9211775346363	4.00971098466117	-4.24808026799589	3.55986030147937e-05	9.96832367552808e-05	0.678461113911107	-8.44127005603397	7.4312576196057	-2.4737333597665	0.0143626420556979	0.0364821572799103	-3.13845304928821	-9.26597267681813	4.73672604465032	-1.8198018360649	0.0705651709218097	0.189664571669861	-4.32031180888515	-10.1027077848714	5.01237311038003	-4.35111564678607	2.34201855929669e-05	6.52862544915389e-05	1.23043628007302	-5.10786595214729	6.02696109493925	-3.59210458260481	0.000430237849564265	0.00117929568789655	-0.358615180486884	-11.1521028957317	3.28126067898907	-3.38128395911573	0.000896961158150512	0.00273401603287626	-1.95137774694353	-6.47751695584432	6.36356992580373	-3.86225528634195	0.00015999437432094	0.000423865409623464	0.286705796697392	-3.41572173527669	6.15078818015929	-2.30386571295232	0.0224521438726835	0.0632196156092017	-3.30327463575302	6.61416635724147	5.74126987269317	3.63466054281966	0.000369459783635187	0.00100176627803327	-0.335529385700704	8.25418671908437	4.33179889970784	3.60999175006002	0.000403625349446462	0.0010731278356589	-0.757877911071621
NCDN	12.8653421966979	3.29538521971473	5.49017349193564	1.45585273557608e-07	4.52031536824011e-07	3.92405110839172	5.92451936436598	7.63198149776915	3.9496422338091	0.000114882104087157	0.000286460606436372	0.991979431746644	18.7352317241283	2.85649448664622	3.71219180642856	0.000278987617116341	0.000882695932090159	-1.6619681347507	-7.79408277472004	5.24546657510646	-3.21244692778726	0.00157702690167327	0.00419187803551752	-1.77356479403243	12.9346053049072	4.18540440010868	2.63674566037017	0.00915367400009867	0.0251585087817445	-2.98593037707483	18.2292688059166	5.05822845703138	4.26938711781676	3.26652257182277e-05	8.43744519825303e-05	0.985830638935768	19.7011940283999	2.52797765275793	4.56477617881666	9.60921983606243e-06	3.27629757002178e-05	-0.572526950065994	-16.9439789089527	4.89667364965609	-3.94472480390088	0.000117060341974397	0.000360155867365244	-0.932087377129138	6.20289466391924	5.28917698948958	2.21619669812985	0.0280183493249451	0.0758487515333869	-3.5445415382413	11.9497108376805	3.15577132113306	2.57849664511936	0.0107785621177173	0.033644554836389	-3.61165050470141	18.8760195755843	3.23544989629173	3.69347088895582	0.000298685159462059	0.000925335084409535	-1.66378016672504	13.4821337208187	3.43338486242741	3.14132572107031	0.0019872270341966	0.00612417259488874	-2.88090463003955	-37.8387006050236	2.41210790274282	-5.18323604116475	6.18593185852701e-07	2.4743727434108e-06	0.677872628639562	25.227620520577	2.9037277140293	2.88978871705172	0.00436269804395098	0.0137331431654394	-3.14245415002712	-6.53490854349528	6.16625593970871	-1.61657634492162	0.107841753370985	0.249343544167193	-4.32046048417482	9.75932327519523	4.76216051695583	4.33116997262877	2.54117605818641e-05	7.03458067124754e-05	1.2263962304389	-8.58421346303926	4.94698274095849	-3.70532927630307	0.000286061096996942	0.000812448472020847	-0.35992670389718	-10.2587680396229	3.78084987357221	-3.34723051126123	0.00100683116948392	0.00303819543596499	-1.95177474018064	11.3176621723264	3.77542398228141	4.19407223484946	4.42076183179882e-05	0.0001313745844314	0.286545576735138	6.45169977135775	3.38756837550952	2.38248968333863	0.0183107575358772	0.0541412168222226	-3.30455668523263	9.81173755967234	3.6484963424222	3.90771117404456	0.000134763356348613	0.000398151483957925	-0.335954450356707	6.71445635328456	4.95351860965733	3.53109921899979	0.000533965120262866	0.00138275647206419	-0.762856966692579
KIF20A	16.4383601475638	3.96451377372921	5.28030399201567	3.93788213447974e-07	1.15638360337605e-06	3.92323275290603	-9.70669110789047	4.020013183626	-4.28777200341495	3.03216197092845e-05	8.42300770609506e-05	0.989612854179374	5.44095399434526	6.51857952562294	3.11555558400581	0.00215880463403403	0.00544755134523494	-1.66304740754571	-15.6738833205444	3.49328240492384	-3.76560206019129	0.000229322776540177	0.000749802138066299	-1.77388207025385	-10.1642801681672	4.96115482840046	-2.65302219464808	0.00874089487942886	0.0242329580703053	-2.98693634351598	-18.2467139859181	3.98740294158434	-4.93983001741576	1.87298041754754e-06	5.84965552580077e-06	0.98318131124748	14.2242443170575	4.34799718153118	4.06527510714461	7.35019457535861e-05	0.000212102355620022	-0.575834495410754	34.3922732622143	1.53714378269709	4.77152118444091	3.9446107452883e-06	1.65998028949213e-05	-0.936137486122016	-11.8171155288865	3.16501405417855	-2.66656170086216	0.00841039688354714	0.0294034433196026	-3.54523575792934	-6.58585370545768	7.27104243821102	-2.16151446059515	0.0320678531488366	0.0799617724024187	-3.61179241293369	-11.4170883498381	4.90982053592842	-3.48055799120787	0.00063726425239026	0.00184036241254614	-1.6654648215176	-17.8172481580084	3.9055542018549	-3.32447989626051	0.0010871048015607	0.00362254301362459	-2.88101358801236	-32.9610816082393	2.18742721502775	-5.39505420470865	2.29260303175385e-07	1.0014204942148e-06	0.675049827015973	27.1041663862493	2.28628654953447	3.1339427449611	0.00203504561357338	0.00724408706605762	-3.14292630615851	-21.1787415295958	6.38562794808296	-1.64932193669178	0.100946070870082	0.238693168000559	-4.32049892441824	16.9287813403776	3.35907627666458	4.5958017876216	8.42213409712813e-06	2.5339085217789e-05	1.22300608817513	6.3476332867536	5.37025791046225	3.61758151020831	0.000392808844617294	0.00108819852757649	-0.360795721207891	-54.1662266204635	1.64151906869005	-5.17050574180195	6.56070508233967e-07	4.21365721926202e-06	-1.95207637116148	-5.38698158821329	8.00838541416443	-3.7575423758167	0.000236239290996236	0.000607394683188294	0.286149319579775	4.72810791526533	4.63176962963584	2.31752845264586	0.0216783016536092	0.061565659508517	-3.30566285567055	11.7497458419512	3.08114920350815	4.05530980652647	7.64142307009532e-05	0.0002362086887503	-0.338263041231394	-15.8164643332505	2.87400446344103	-4.24582366596628	3.59236564577232e-05	0.000119631137743988	-0.766348262242039
S1PR1	-36.8395293255434	1.85231025788334	-6.89417050613253	1.04049332587908e-10	4.80055564247601e-10	3.920760754757	12.2192445456227	2.9872321615527	4.37718246001777	2.10423091433925e-05	6.01609433120674e-05	0.98888953825096	-12.6452982960717	3.54355430883388	-3.70200111943897	0.00028955228512232	0.000911211648187476	-1.6647309392355	-25.3799558098199	2.29958595304329	-4.37622925982868	2.1125021595447e-05	8.69633730327699e-05	-1.77402417350643	-6.91335828772391	5.04230078316164	-2.59205457558271	0.0103788181692139	0.0279002639748796	-2.98822013015385	-26.6749973322963	3.89740588794248	-5.27082199699405	4.11649954089246e-07	1.40956626391026e-06	0.982934901776615	24.2830082285921	3.2034166157016	4.40908196844133	1.84469079105656e-05	5.95123495229236e-05	-0.577931558849913	10.6635430140165	4.39148566696607	3.76485293244013	0.000229957476376126	0.00066067617987434	-0.936181145531824	-11.3018914550261	6.0239054464693	-2.21577078656762	0.0280480869149905	0.0758740197923457	-3.54572986094915	8.38999767778506	5.2331707184699	2.34674459214403	0.0201017063583148	0.055536066402516	-3.6119418401394	-8.06204588129924	5.94553202748342	-3.25875211300327	0.00135382647463188	0.00360288362380565	-1.66675933382181	7.25267487117025	4.85670857178918	2.7716179638857	0.00620563996312291	0.0165116105951262	-2.88190862085909	6.62313259762643	5.51595079451203	3.95029237802264	0.000114597017792896	0.000291815642660934	0.673575337393315	-14.440261384401	4.19504755774686	-2.95154182406253	0.00361320436245498	0.011710897114337	-3.14322884379731	6.13916919970197	6.29815563892261	1.59241617406065	0.113166779358207	0.257135941537105	-4.32088946381662	10.5195304546645	5.49681316860459	4.19867603807191	4.34022878088856e-05	0.000115947299520098	1.22239165203507	7.15294246318961	5.62238040571066	3.59003836247666	0.000433416306847766	0.00118655026237882	-0.363449192663786	-30.2729791466154	1.93266932800701	-4.23385091503255	3.76963931842352e-05	0.000160573105140637	-1.95227928087112	10.7813328364104	4.15094688794965	4.10930238339254	6.18561120116589e-05	0.000178035806398882	0.284918186361032	5.2277365535827	4.37299534048603	2.32071499939637	0.021501223741205	0.061175121667147	-3.30649557377028	41.0519589761974	0.362147848833705	5.20206996761757	5.66938094999148e-07	2.51581598560481e-06	-0.344395392695373	7.70480048646426	4.81466877055414	3.54719322007367	0.00050452443328038	0.00131329555298649	-0.769644578027886
MYNN	11.0522294887028	3.85401801471447	5.31319774793317	3.37484807192827e-07	9.99729290770892e-07	3.91959022569053	-28.1239214490525	2.29486981511162	-5.16371121310266	6.76967443107946e-07	2.52921928845018e-06	0.987402789564999	8.22650707012056	4.94181523454739	3.25524608290845	0.00136963856951266	0.00363024183451727	-1.66580367314707	51.0016146327231	1.1851419526982	4.19444580191196	4.41417418269168e-05	0.000170101993720581	-1.77633872928259	5.75900651916024	7.00917961943609	2.47714779719803	0.0142308594951614	0.0362464540018313	-2.98960906954769	-14.1262131267115	4.50030837964745	-4.67420872375375	6.018599116068e-06	1.73721841497683e-05	0.98085471907505	-13.2203661210022	4.76464175740094	-4.12794962442936	5.74746631683169e-05	0.000168689119259601	-0.578231134684016	7.89114384768094	5.95276756522178	3.48299189048263	0.000631887433550137	0.00164473546632882	-0.936523580844105	7.31815823789715	3.99015611823294	2.35308644700494	0.0197731263042722	0.0577609314088664	-3.54662913286239	-23.0229958478353	2.14438743154593	-3.02614507939139	0.00286597836597852	0.0118902397362798	-3.61212242469241	-8.2538243760322	5.30993948612686	-3.36974998333362	0.00093285305317393	0.00257979887486573	-1.6670756883443	-28.4270604960934	3.28126067898907	-4.18627095106107	4.5605021223046e-05	0.000210061774056276	-2.88222572541865	-17.1245577686585	5.05822845703138	-4.12670659815602	5.77572567612928e-05	0.000155939002039928	0.673550163904291	12.4101498530679	3.4450983390686	2.93062514001809	0.00385270310601912	0.0123472438525566	-3.14999163479064	-13.3204216361307	3.75310890123596	-2.01914405470471	0.0450585210189099	0.139942333097706	-4.32089511111934	5.45136920373094	6.50756915174745	4.12110133254229	5.90481504501708e-05	0.000154127554146492	1.22178632434093	6.15224518464186	6.22734114624592	3.56977575568527	0.000465780072599888	0.0012676854086178	-0.364772660352586	-22.9286960029506	3.16961745683891	-3.40210846951445	0.000835408089077312	0.00256532139877415	-1.95237756373638	-21.7073817045173	3.54040327044769	-4.70294290577244	5.31602714735997e-06	1.86378374782991e-05	0.283168777648021	-4.5933702859561	5.19957402091599	-2.30730508925956	0.0222550933841531	0.0627756818694342	-3.30687606598615	7.67469295261622	5.78800296555754	3.61398214841077	0.000397903935424229	0.0010717084267486	-0.34651941212492	13.6342836337489	3.03982916514908	3.78168719804257	0.000216088249198379	0.000611072372131081	-0.773883459892917
TRIB3	22.0617043613252	2.4723144857488	5.74656670035231	4.17543824959766e-08	1.39381176279209e-07	3.91950874345038	-46.6494968604158	1.70190401539075	-6.20618343789756	4.08123645082459e-09	2.2461901255747e-08	0.984721570868948	10.9431446652925	6.11689851319059	3.13979695180891	0.00199704241797814	0.00509001718413621	-1.66776007410007	7.52990759695651	5.37202730834708	3.17810977425963	0.00176411228027896	0.00462633676511333	-1.77723510301023	-12.8596186280435	3.43884645622905	-2.92745062816479	0.00389029779543656	0.0123190923093642	-2.99058977059135	-12.5436291699197	4.7929794141707	-4.5002753310281	1.26144423690913e-05	3.48074991515169e-05	0.978778103227724	-7.25104948339912	7.19158815114502	-3.60163977851763	0.000415852282350486	0.00103739894049687	-0.580361463909047	15.600408980812	3.77642143384557	3.9313423069276	0.000123189024803884	0.000377139616002232	-0.938077259865961	-14.3891119987424	3.55065332785187	-2.59150323243217	0.0103948107964349	0.0347303112443928	-3.54709663296686	-12.7801188386123	2.92186368327654	-2.65941346553254	0.00858345248378997	0.0282552363261024	-3.6128085952502	-26.5423443939462	4.43750523526941	-3.7279604651469	0.000263355677785764	0.000829942356321464	-1.66901992736993	10.1302416543662	3.73913247940357	3.00230913927858	0.00308763149052518	0.00901953833681563	-2.88247794650593	-11.7641398982533	3.96198022836403	-4.23192904927191	3.79886448496012e-05	0.00010587092729007	0.671727510901344	-29.8030157842783	4.69997229334439	-3.31025025963922	0.00114030780214239	0.00446673941035832	-3.15024159233519	-35.1397143238599	3.95662455148835	-2.39188998901567	0.0178638222102808	0.0742230169750064	-4.32112059786297	-13.3752794008961	3.36905702577055	-4.89143560338837	2.32448105141628e-06	7.69949839952494e-06	1.21714238569877	-5.82854015308372	6.93637199581	-3.54961811773997	0.000500223225881429	0.0013515355553241	-0.367346949925992	9.32574897322524	8.40446227238454	2.93262805796652	0.00382915485211467	0.00988843785421094	-1.95434208844363	12.3317056219493	3.77731224593523	4.20676254610844	4.202161113704e-05	0.000125648108776419	0.279550889001491	-26.2966911325243	1.74919905373812	-2.93126078923857	0.00384521545542784	0.0154640315864286	-3.30936926954858	9.79662477591875	4.00108704705571	3.84542571570936	0.000170426500027516	0.000493325904075498	-0.351214320107678	6.88855030380568	5.45812031008779	3.47837676648502	0.000642119331965628	0.00163251669722164	-0.776296593883774
WASHC2A	14.0408627673561	4.13298570286951	5.22844531283068	5.01591573346154e-07	1.44892687525885e-06	3.91329001165521	-41.024106865232	3.19872286345024	-4.90741293484475	2.16486073331484e-06	7.37215700270463e-06	0.982146540400013	5.27442029739229	6.53087266608873	3.11052354186145	0.00219386729969861	0.00552228871738214	-1.66812392401397	-33.0812571871562	3.08036781550139	-4.06472334251376	7.36603860960259e-05	0.000269522146928666	-1.77835732652255	-8.13531795720365	4.30818815424053	-2.71572126981994	0.00730310372336576	0.0208425236986105	-2.99079298687095	5.78718825058083	7.0989223126022	4.05203954505284	7.73936976639947e-05	0.000187370679500765	0.973139969611368	14.3343874933324	3.40014268500665	4.33998353593053	2.45124637877782e-05	7.72488830554955e-05	-0.581374490750053	10.8684408636664	4.38154509533655	3.71408158485831	0.000277068980679361	0.000779173569059478	-0.938529882085627	-8.34659005572539	4.50391079539847	-2.3829763060163	0.0182873810159917	0.0543312976336627	-3.54867119996863	7.05181377771723	6.42221114221219	2.19447836922655	0.0295701517430464	0.0749450767012218	-3.61292868876391	16.6894246557837	2.93419819277302	3.83594801042188	0.000176582278432039	0.000572993571316995	-1.66916445886781	9.2627254440028	5.24167876708442	2.71024746224063	0.00741951054072425	0.0192180310174878	-2.88354081013951	14.5348205574349	2.66712027250493	4.38287647688657	2.05546611206086e-05	6.05033771666253e-05	0.666099536499116	12.1369494917434	3.64741556514994	2.78317491176368	0.00599833765167381	0.0177077149621786	-3.15052510916747	-21.8965295866806	3.89206715454366	-2.04851444852213	0.0420620023462449	0.133916580529312	-4.32116371676599	-11.4291111248924	4.54385931923227	-4.48774508999454	1.32950109550169e-05	3.8654975818131e-05	1.21661515039712	7.9246321332253	4.0239323331666	3.76263831616959	0.000231843554978433	0.000666953764656886	-0.367386949727023	7.78536265945706	4.39713713818144	3.07056079243386	0.00249159286848939	0.0067933314879643	-1.95475652949724	8.79403012272956	4.90188183903013	3.99065581908226	9.81582482339274e-05	0.000271860332000421	0.277681861978325	2.53542442070146	9.2339740753858	2.37793987674671	0.018530602583653	0.0546608679067246	-3.30977164159285	-7.63651410574251	5.5841365912477	-3.6693260878819	0.000326033792532687	0.00089410840449721	-0.3537872307761	-17.1773768888197	2.9666575517058	-4.22846582803556	3.852077199629e-05	0.000127159396044251	-0.777241497364924
PHLPP1	12.1372231545241	4.22848908360468	5.1931546602177	5.90844264005135e-07	1.68958807418157e-06	3.91049196746898	5.65318624840081	7.65342822368243	3.94405731058368	0.000117359028037653	0.00029191913417794	0.98180816440477	-18.3162165063592	3.66125893538163	-3.87932084425206	0.000150036803106475	0.000509686533330034	-1.66970754072538	13.1733603628164	2.99554435835639	3.64163856040243	0.000360301975572316	0.00112402931752929	-1.78023100746747	-11.6161044824617	3.80068876447551	-2.87723875953489	0.00453141145641828	0.0139797263875878	-2.9910463683444	13.3621868427718	3.83487344727027	4.60061507086937	8.2511337868843e-06	2.33747202962116e-05	0.969791806946379	-6.67886475166658	8.04392269979796	-3.52669478067633	0.000542299276360337	0.00132556764396931	-0.581954095632955	14.816468281878	3.64741556514994	3.97056679194784	0.000106037156160985	0.000328871424557117	-0.93994480847544	-15.1742711432111	3.95430366849671	-2.51771808484634	0.0127454353539007	0.0409409953377817	-3.54961941912079	-13.7713460181769	5.29382181587757	-2.41159473454109	0.0169581385799729	0.0483354609090898	-3.61314358918565	8.6940505019131	4.72152977921579	3.35217687787978	0.000990127198680179	0.00272038524809666	-1.66953930999215	-15.7635295057713	3.91255216651631	-3.26828094231411	0.00131170592997556	0.00426132537996719	-2.88472486607974	5.81831917030507	5.92236503545057	3.92442846266134	0.000126473679401289	0.000319361785287638	0.66089284485982	9.02152102763289	4.87918961933895	2.65011635982211	0.00881333435007106	0.0244155843082674	-3.15132492257808	7.25647813635686	5.12887342719714	1.64181465095035	0.102494822357386	0.241128687941585	-4.32156563916766	14.3582240281392	3.7431117618943	4.55958663763492	9.82291161298475e-06	2.92303019350381e-05	1.21650419987043	5.88971580737916	5.54164692972367	3.60471152241761	0.000411315357101053	0.00113411619471561	-0.368784363978714	-30.8633030830812	1.71557430057338	-4.35104310664039	2.34271495634482e-05	0.000104625012221709	-1.95566680512559	12.7353394161023	4.0774625747501	4.13319774426648	5.62960375200717e-05	0.000163679592018223	0.277185206096242	6.58947247857113	3.97618526449099	2.33465876646734	0.0207412221941098	0.0595442806993024	-3.30984738313812	12.9446167681893	3.34720789947352	4.0025927139411	9.37441206971578e-05	0.00028605290221485	-0.356952217748509	-7.64947066281466	6.29088809722153	-3.46504666568714	0.000672552553929126	0.00170058846138562	-0.779462762755151
SEC61B	-5.27992464184558	8.81163787238865	-4.75722596582872	4.19877672982809e-06	1.07262544533918e-05	3.90900501538869	-19.0152531020338	3.45473046358902	-4.53058042420929	1.1104263230802e-05	3.32561504974034e-05	0.973142784435246	-10.7746577863801	4.55496442603311	-3.43561556013415	0.000744600637967388	0.00210671182276545	-1.67018540884625	28.718489408065	1.00900011882177	4.25353680106295	3.48242170613485e-05	0.000137619187225081	-1.78041750227245	-7.91204247096747	4.58021790641045	-2.67800488456024	0.00813990892315198	0.0228105561282802	-2.99110311255137	30.6855162833588	2.79191149310949	4.92224973929702	2.02617997852457e-06	6.28065124768551e-06	0.965903244301351	-8.76503274119539	5.94353944043591	-3.77058533487052	0.00022514271778356	0.000590153232987169	-0.586618337829472	13.0276573474322	3.34517331102272	4.00279583708632	9.36706703304454e-05	0.000294446322402493	-0.941035871909309	4.72003529901926	6.45895811832254	2.16482816952201	0.0318087806340337	0.0835551581712455	-3.55086342014882	9.59532343110883	4.30980158275559	2.4720526245138	0.01442790916773	0.042589138037589	-3.61340779538977	14.3622038046313	3.17083984290194	3.67756705340059	0.000316443905700031	0.000976825736577075	-1.66959506371742	6.72863434658794	5.37518314240263	2.71651392015718	0.00728638483398136	0.0189524152967816	-2.88589931400231	-13.6863364797318	3.14172669708349	-4.49617935973305	1.28331350590626e-05	3.92451904382956e-05	0.658356299699271	14.8223032267593	3.64779491772105	2.825477370649	0.00529212438658154	0.0160344757351178	-3.15187473488842	4.98162151180201	6.93198482771692	1.57058923000346	0.11815534328107	0.264585510368564	-4.32180815614777	9.88678792433446	4.24145410819845	4.41757083438389	1.78098509686059e-05	5.06337149352108e-05	1.20737776987333	-15.4131010065784	5.78937151839683	-3.63636569253166	0.000367201924215232	0.00102284760712737	-0.375930271593509	4.92444745964807	6.40273216125078	2.95748991234142	0.00354763711112335	0.00927523778103869	-1.95577359532841	-8.75407570236655	5.6175508482977	-3.95090691360731	0.000114328164757938	0.000311387940927627	0.275619353344377	8.68832677076853	3.93130252238097	2.33751873049681	0.0205882934513996	0.0592680686507452	-3.31017156713743	-9.7609346051725	4.57171829343699	-3.8478479684248	0.000168886233123192	0.000489502420556594	-0.358386738549138	-26.3401399963425	2.32413636020566	-4.58731389747154	8.73204176215109e-06	3.33611842118348e-05	-0.782200252120632
ACTL6B	38.6596211496476	0.820023617759184	6.76898116943491	2.06053365824173e-10	9.18757533626889e-10	3.90651934523362	-13.9586924066619	2.7390577734944	-4.70327264109615	5.30844403210296e-06	1.68528746790383e-05	0.97061834650362	-23.4505551935068	2.67424328258531	-4.13795947820399	5.5246660841695e-05	0.000208926016389813	-1.67027375587637	4.59531061233851	6.77217030026729	3.05243024556156	0.00263860348901739	0.00661637683153022	-1.78047558352123	4.28317782472275	7.56184043981209	2.46810420039053	0.0145822755039006	0.0370484776865213	-2.99163385217683	-44.0024927656247	2.5986310637161	-7.29035263464293	1.14798962617379e-11	7.02521792078708e-11	0.965286559698762	-19.6002613928257	5.58267618616125	-4.07442946544142	7.09202353526178e-05	0.000205342887514613	-0.586717658233274	10.0740248367343	4.0162355389129	3.82520821308146	0.000183812626448998	0.000540631073204593	-0.943568576461501	9.94673068175672	3.82813533228457	2.3735301745257	0.0187458984023625	0.0553251964488773	-3.55133598875303	9.65048363100004	4.31535936455606	2.40918513366165	0.0170666640286464	0.0486199448170528	-3.61356661589494	10.2424609177111	4.7070398112093	3.34130021074505	0.00102720477141799	0.00281352723543803	-1.67229817825793	15.0725702363662	3.15391056927808	3.09615965858988	0.00229687091243695	0.0069668004075983	-2.88690787596546	-19.9140007092539	2.1854357482238	-4.80588474180778	3.39301611571686e-06	1.16828666009066e-05	0.653999268102091	13.4287337110256	3.3670759080351	2.86583067550598	0.00468992623344712	0.0145456816959511	-3.15240247641758	-11.8239297144264	3.95273438296706	-1.90185119791082	0.0588981162118023	0.168448583886233	-4.32224075869176	-11.52813607363	4.61647889759791	-4.45848148295707	1.50248352591389e-05	4.33230969632861e-05	1.20684078775283	7.74881220435175	4.11094390767152	3.76806669505407	0.000227246296083335	0.000654741652661592	-0.375973052912371	-5.87251693268048	5.64156373027117	-3.0176482346146	0.00294325341659879	0.00789111634596878	-1.95700810664321	-5.48061711792014	8.10709958175745	-3.74905188316406	0.000243738862630221	0.000624374454994891	0.274992879085321	3.10271975976365	7.95195112775802	2.33585908108663	0.0206769174080258	0.0594108659712406	-3.31054701345317	-6.3220033134036	6.62603370333547	-3.59069771932077	0.000432399626179306	0.00115763144460195	-0.362614823680364	-20.3977065528295	2.58958388971077	-4.49018919144458	1.31595463164177e-05	4.82603217310833e-05	-0.78322374824076
FAM210B	-10.7967196330838	5.45767125774384	-5.04512506706248	1.16495002110166e-06	3.19866660974899e-06	3.90309877210248	-14.4660517108599	3.33690313167804	-4.47286255734703	1.41493029305252e-05	4.17591596542167e-05	0.969904509693159	-19.1497930862561	3.41118125121838	-3.88370499848865	0.000147575381048306	0.000502549130334221	-1.67189969421624	13.560868527685	3.3886036079416	3.4488512387467	0.000711347756371473	0.00206984756653108	-1.78228669296121	6.62006148620548	4.45477001873929	2.63276034103175	0.00925738213754652	0.0253872554391517	-2.99171473075269	-28.0530629226821	4.4747120928696	-4.80373503407204	3.42521476788256e-06	1.02279700081632e-05	0.9594847751199	-8.1704110710495	10.5154862141291	-3.44059474591188	0.000731923765807484	0.0017402688685738	-0.588992407311947	35.887779967552	1.20135541942401	4.91945508503592	2.05162619390672e-06	9.12597361213052e-06	-0.943634179390525	-4.68330007230239	5.88385846660561	-2.18700509592983	0.0301211087197451	0.0802174955544227	-3.55230118627156	9.29842367229111	4.94804564596147	2.33643107294686	0.0206463356740741	0.0566651509722403	-3.613745040279	-37.8011002119189	3.11949105431294	-5.42957792260068	1.94539159499606e-07	1.11410619269897e-06	-1.67300355179592	-10.4071327881112	7.46365124261406	-2.59081321179058	0.0104148571635685	0.0257566274699114	-2.88692187140414	-10.370347177662	4.55197725901265	-4.093826424407	6.5732938763892e-05	0.000175686790812166	0.651414774540064	-8.03951804829862	6.48608956179813	-2.53515412287832	0.0121507435650138	0.0318126484889212	-3.15286843211346	7.28714720950826	5.89156235589009	1.61476333873982	0.108234275555762	0.249785183719503	-4.322270287761	-10.4891965785985	4.64601674407883	-4.4906641600649	1.31333757387379e-05	3.82149034275847e-05	1.20575384814729	16.697869253236	2.46418769050288	4.03240388332598	8.35312979672812e-05	0.000262500045105067	-0.380345122171565	3.69275595191922	7.64164636167267	2.93203461329797	0.00383611817394011	0.00990183580483013	-1.95792691003578	26.8579071257454	1.68846478083597	4.83168733185595	3.02867993805696e-06	1.10925651309795e-05	0.274966772941086	4.84432279582575	4.2939412926326	2.32175652152421	0.0214436220202645	0.0610890040397284	-3.31102114505158	-7.60178936559606	5.40754385059031	-3.70206565370994	0.000289484208401178	0.000801560146171145	-0.363827214317565	-10.7145032561677	4.10670949419287	-3.79145307214266	0.000208409593713818	0.000591758062476803	-0.783667160917261
MBLAC1	20.920174430173	1.97480545961803	6.14499653527074	5.59628940090031e-09	2.06660723457279e-08	3.90023304381458	-11.2729207492301	3.93145019001682	-4.32314795580692	2.62577468385719e-05	7.36008602339466e-05	0.967508466366773	-36.6457797134691	2.3346208494576	-4.83175901650298	3.02772253294226e-06	1.56521188959703e-05	-1.67202608457249	-18.7582473707294	2.92648141550329	-3.98700752842159	9.95463787987581e-05	0.000354918313160417	-1.78617288972445	10.9355240153499	4.25869768651921	2.56770559069413	0.0111065383193171	0.0295503318603153	-2.99209314902036	-10.323828326254	5.38166677927809	-4.36215345515667	2.23833814430847e-05	5.93838295788473e-05	0.958912112902555	11.7617868111572	4.60509171093106	3.93068513601569	0.000123497712016669	0.000340519148605525	-0.589781299237656	-8.77367491936221	5.32182676832662	-3.66708172869298	0.000328692679910136	0.000910125474578673	-0.943675629562073	-7.64203216598536	4.24794394313235	-2.377007075238	0.0185759620223886	0.0549690801914503	-3.55354636513475	15.5149402511996	2.53914403901443	2.50266796844333	0.013279505490333	0.0398885738422604	-3.61397838855208	-8.91518501099884	4.98903007570196	-3.43406503612946	0.000748590048002398	0.0021190739851598	-1.67391658956389	26.2316721713182	1.7253417462899	3.51364814612982	0.000567709549595832	0.00202184280830232	-2.88736840565073	-9.31182962621229	4.40317206792488	-4.10425229198798	6.30965346048238e-05	0.000169248603041937	0.648915828698252	-10.4861511676268	5.71247115133658	-2.69074733428745	0.00784797408774441	0.02210909063709	-3.15524501900287	-4.73926059905929	7.73705320342964	-1.56544645504114	0.119355700417676	0.266466318563057	-4.32233373437357	-5.36204978798545	7.20500011257471	-4.08730555198001	6.74349987746228e-05	0.000174268184710308	1.20571539412883	-11.3585052603213	3.34847420823293	-3.98617915644022	9.98641586514394e-05	0.000308610679754974	-0.381555145693905	-19.2273281667712	2.45298162048542	-3.7886209149372	0.000210609408499807	0.000751618221760669	-1.95810978925804	-9.34690769668904	4.68919988792923	-4.11328400883229	6.08945866321703e-05	0.000175540053867827	0.273719973403043	4.51345363520492	4.95422266442968	2.30310584248596	0.0224958845788041	0.063310819465474	-3.31355661747618	-5.21201205842458	7.67092214416511	-3.53558008684287	0.00052561000561477	0.00138327558920462	-0.366567391764812	-16.8316346701975	2.8956396311791	-4.2764345259453	3.17470408604801e-05	0.000106903105294149	-0.786979971812714
RSPO3	-62.7068666311635	4.49875210369176	-6.30090884362162	2.49446631815012e-09	9.59264606869451e-09	3.89675579312959	7.61049438748927	4.63211479469151	4.11318020570486	6.09194718548079e-05	0.000160060675462138	0.967174216450695	7.08217937048137	5.32818285236051	3.20610792331583	0.00161011443721672	0.00419585065676004	-1.67278525098812	-4.42053426538135	7.8690517740661	-3.01794206003446	0.00294054949356415	0.00730455803834372	-1.78802783888202	20.3993634381834	4.26708014314643	2.59416918970021	0.0103176849005455	0.0277859923896917	-2.9921694265498	13.0922025534335	4.45323934834521	4.3942006239891	1.96169025802759e-05	5.25440972834473e-05	0.955869972753728	16.6167320762017	3.77731224593523	4.27512052374897	3.19163401885083e-05	9.85766033064781e-05	-0.590343552883351	-8.9504049155601	5.88516830015646	-3.57693142625659	0.000454099518866136	0.00121982524258864	-0.945735679861373	10.4734288891544	2.94560500563766	2.44332008320301	0.0155852139745779	0.0479154195157832	-3.55392695137832	-13.4350285578963	3.12308025890965	-2.64960019995059	0.00882625813599391	0.0288671169056429	-3.61432810513292	-8.36562296461222	5.78706050086125	-3.26459853379807	0.00132783661767935	0.00354132089572813	-1.67679758612022	-7.13684334630762	6.37539161544422	-2.65680658659903	0.00864735878395662	0.0219949691276379	-2.89020970265804	5.29116067483466	6.14671504200715	3.90516132346184	0.000136072285130272	0.000342128107485533	0.648226425181123	14.0139194676953	3.52417713516792	2.8341321080809	0.00515732716041117	0.0157199840987833	-3.15543344379674	-12.9748896773305	4.65646257792204	-1.79529136798633	0.0744006940535218	0.196592643974678	-4.32233823228993	-7.68654429188272	6.21391707730362	-4.17153114505728	4.83614656218125e-05	0.000128091289287023	1.20142555874703	7.33124369500954	4.99823196414522	3.64196205093881	0.000359882670934235	0.00100396376017563	-0.382919768887888	-13.1733898285154	2.98588153315152	-3.53490223060558	0.000526866009665153	0.00169925331131091	-1.95916863881687	6.60889015901053	5.64018223815337	3.88808319033074	0.000145155618798668	0.000388521133233671	0.273549706922607	-5.46857146429263	7.84648326412635	-2.321060787324	0.0214820847732211	0.0611644653065039	-3.31392753018215	-7.69085861252174	5.43596139285669	-3.69622310857936	0.000295709166881407	0.000816971635891277	-0.371660913192149	-8.9315094796774	4.74069129929413	-3.61891728078713	0.000390933685700242	0.00104211617626569	-0.789165166632014
OSTM1	12.6858420086504	4.14365411566937	5.21386332457501	5.36755471444232e-07	1.54769812339929e-06	3.89674789250889	7.73608829586077	5.03111868363125	4.06742791119616	7.28868676736663e-05	0.000188791710185145	0.964154739875021	-29.8714928693612	2.96606333383126	-4.21056394312087	4.13871888838935e-05	0.000160988660804991	-1.67362636633301	-34.1117188665775	1.8007349928504	-4.639716610946	6.9807545547176e-06	3.1864688139292e-05	-1.7882667216659	-14.7365920034398	3.24218211852128	-2.90450347802378	0.00417220986536064	0.0130475622237217	-2.9921725833204	-25.253347600035	4.65804857977252	-4.66550115668139	6.24865206883477e-06	1.80036060123762e-05	0.953240096485438	16.0209175559446	3.75423356114823	4.27745043581479	3.16167388988849e-05	9.7705357106914e-05	-0.591561775195021	-10.2975772871265	4.71650693983212	-3.74016656485747	0.000251828161958648	0.000715404882814024	-0.946561864344761	7.74358645452227	3.65149803464464	2.36723382952221	0.0190571320045437	0.0561381130701901	-3.55480526841537	-10.7399935628628	4.26974944433499	-2.49403621237675	0.013594739535043	0.040627622355462	-3.61479023272737	7.02120442802726	11.3316953004434	3.06136818999213	0.00256515880404298	0.00635225563105516	-1.67705682813705	15.8676704275004	2.99680368122043	3.25146307072652	0.00138689249239285	0.0044717261980158	-2.89360422666357	-9.88830075691618	3.93107537650992	-4.22134560230948	3.96373119312336e-05	0.00011019034435705	0.646265369120272	-8.35258532496402	5.83331585702459	-2.67371404892995	0.00824039909976478	0.0230343002648399	-3.15662503250167	5.11320198108226	6.49502890539157	1.58121553255655	0.115705371502371	0.260822211452909	-4.32235276619009	-38.0315141270293	2.98906327089479	-5.0305116033659	1.24481162553526e-06	4.30741888786334e-06	1.19544785385468	-8.4969580341508	6.0975387086151	-3.58909030875426	0.000434882084054416	0.00118997903598505	-0.383522711882364	4.54841816154645	7.34884187842156	2.93280337453416	0.00382709995238068	0.00988770890892979	-1.96159534610079	-16.4151120987216	3.50789395761986	-4.48137839152585	1.36542171308576e-05	4.45920510280584e-05	0.272740983213098	9.45989327214826	2.37692434522425	2.49835102664927	0.0134363371182633	0.0424033315109888	-3.3142344963469	22.3034969072271	4.26708014314643	3.6946887566985	0.000297364797344977	0.00082113902950014	-0.371699137634616	8.48890837056645	4.19785265563148	3.60052415235138	0.000417511688908426	0.00110714532956083	-0.789221175210095
RHOB	-12.9714505428952	5.60443311262937	-5.03827814525206	1.2017285559081e-06	3.29316722419817e-06	3.89332467687051	12.8869569836668	2.65974707419606	4.48337601829372	1.35405182679636e-05	4.01003508886122e-05	0.962518552879879	-9.21136237458887	5.16261959444527	-3.29391823963182	0.00120436053640539	0.00323989538079059	-1.67457316631456	-12.2519603619218	4.63701875952153	-3.32537998817018	0.0010838185926846	0.00300773139800732	-1.78880359449341	-11.7505487458813	3.70827649858148	-2.91984368017569	0.00398175632529594	0.0125659048274403	-2.99301059530629	6.02472919037939	8.0960460403693	3.98079667667131	0.000101952638580511	0.000241534006371667	0.952878263167258	20.5621952214799	2.9664337545357	4.45840732950339	1.50294820583583e-05	4.92853914882556e-05	-0.592907566780364	-30.8254103399244	2.88768896463199	-4.77674945803058	3.85542173424577e-06	1.62305980631116e-05	-0.94982099362988	12.3105551577336	3.1068637647956	2.41252335543549	0.0169164780337579	0.0509916857456371	-3.55574065326582	7.74160712110611	4.98006970198007	2.2912989892942	0.0231851917989806	0.0621316357697399	-3.61486744958041	-8.69281225776366	5.78341412330815	-3.28467813125017	0.00124206904356725	0.00333501066793666	-1.67886267840251	-11.4777934380778	5.24507811204916	-2.81779759350975	0.00541441683332224	0.0146716624222839	-2.89415158889782	7.08530703929613	5.07762176574557	3.96045841035109	0.000110225869406249	0.000282036651168833	0.645871874190783	14.8897363142605	2.86273528268828	2.94671393442966	0.00366723893050839	0.0118350255684698	-3.15689442197806	-30.358698636565	2.80327709905595	-2.72132440166668	0.00718566141587083	0.0394310077498549	-4.32237598335588	-31.8889978680467	3.10733708071753	-5.29049157055773	3.75438233612606e-07	1.4064435641982e-06	1.19242228021988	-4.53505084564404	9.41767336390537	-3.50694816581733	0.000581189472229219	0.00154891298427835	-0.385995916682061	-5.2125479249051	6.02732956212659	-2.98661269663195	0.00324209386352733	0.00857893717777773	-1.96194911998017	-19.457288839403	4.01618916084501	-4.304534413962	2.83260383113602e-05	8.7560344527995e-05	0.271473431559575	5.85041301596625	3.94330618614519	2.33411401400418	0.0207704643514687	0.0595822320146527	-3.31473081017063	9.01434712390243	4.10161825067655	3.80505167533443	0.00019814704484707	0.000565931498288253	-0.376486534940819	-18.7008266371854	2.63009634385457	-4.46218405341958	1.4794564189068e-05	5.35870643159878e-05	-0.795866098436206
ACP2	-13.1308483005426	4.04526019324318	-5.38191474759421	2.44003539812521e-07	7.36699185425841e-07	3.89146514262715	-8.53626234766765	4.33701073506069	-4.22867029957388	3.84891574834554e-05	0.000104625984621206	0.956368511702991	4.65143809068996	7.99479099487678	3.05320341338838	0.0026321744251626	0.00649801679289975	-1.67478944162479	-13.6136010636824	3.73665408434241	-3.67565574207102	0.000318644045262905	0.00100816590157486	-1.79047546386548	4.33395216598399	6.30194296758924	2.48723372123089	0.013847849715677	0.0353840154439057	-2.99337110775312	-21.5333037347821	4.11653438237085	-4.98289605009796	1.5436227145997e-06	4.87699093856534e-06	0.951929726367022	-9.17646900132559	6.04660660238776	-3.83189306568635	0.000179279893439537	0.00047951246492723	-0.592993943392758	8.03615383291769	5.91238301190229	3.46208494812594	0.000679495535791483	0.00175270571035602	-0.950631323542797	-8.84453826352457	3.36905702577055	-2.48582626197196	0.0139007402668854	0.0439310647074712	-3.55642053132001	-14.3275957346137	3.38509713006162	-2.71434748584764	0.00733216237953115	0.0250605402898436	-3.6151305386899	-14.501790812901	5.03244628184682	-3.46391915672837	0.000675187826258784	0.00193634842923984	-1.68173024358676	-38.3640800606229	4.23294548662554	-3.80514910290912	0.000198075277065624	0.000791733353974956	-2.89616504350097	6.00000861319639	5.82299835258437	3.91283620640738	0.000132168609570427	0.000333138953539918	0.640833492147165	11.3323484698085	3.85604483424822	2.80463020095211	0.005630098106129	0.0168209358521626	-3.16125387377354	-43.269136210803	2.9666575517058	-2.98519442845297	0.00325639473569554	0.0222327660167806	-4.32250464457287	14.7075860695118	4.11048142470574	4.44665073629832	1.57839525690139e-05	4.53595504533536e-05	1.18974718708055	-26.4790937631591	1.74714965169273	-4.43297061204743	1.67077416896989e-05	5.89846728766711e-05	-0.386221033181542	-9.30819931927965	4.16674336290456	-3.17338326593668	0.0017914195383396	0.00507701135743579	-1.96204906584791	-6.11741417130571	6.51634365745893	-3.83490222049617	0.000177274297526206	0.000466212178972738	0.269593742492853	-7.01085065352238	5.61940053430043	-2.29819511114802	0.022780369101983	0.0639018852657085	-3.31517264184983	11.7760802188701	3.18470402298869	4.0017643756891	9.40442206077109e-05	0.000286733349302985	-0.378415364785254	-4.89106065877889	7.78967582231544	-3.38053145868719	0.00089926286973337	0.00221705559662883	-0.795869001384295
TRHDE	28.4758983374847	1.82730982053388	6.19432932289214	4.33926864711873e-09	1.62500439836376e-08	3.89128049611331	10.6029162198438	3.61451004906726	4.27837183231807	3.14990028165523e-05	8.71102814629294e-05	0.953208339602045	9.49136101310807	3.79796773275159	3.44995622272084	0.00070863553220464	0.00202084304633818	-1.67497683086179	-13.1331225327149	3.75006591672419	-3.59346091154634	0.00042816336543996	0.00131297155163502	-1.79061944535979	9.75829635525273	3.87320285658296	2.70653575242209	0.00749939689667978	0.0212992036098166	-2.99397810742924	7.89315150378299	6.30827887229336	4.1268200383161	5.77314119577557e-05	0.00014277358275343	0.950236157110663	-10.0898387767658	5.86485107452563	-3.81939472670749	0.000187842684641775	0.000500614665519264	-0.595285136199888	-12.1984204997297	4.76464876278664	-3.79918770093889	0.000202512284103379	0.000590030567108198	-0.952783749727374	9.06846858354595	3.35103179624693	2.38820498554791	0.0180378626785981	0.0537187389328457	-3.55682788352878	-5.13484479022545	7.76001293231857	-2.14445881474268	0.0334303537570672	0.0825108465738588	-3.61556905813295	-10.5933960853566	5.20185795293628	-3.36939240768085	0.000933986938127687	0.00258165467833312	-1.6838682648543	-11.2576280340388	4.83523839265538	-2.88069060284915	0.00448442230435816	0.0124696448722382	-2.89621999061068	-16.367813573192	3.19809861610592	-4.5410403993253	1.06246565672504e-05	3.30993210455866e-05	0.640499002670922	-39.1783179218264	3.36651680358321	-3.11229262033311	0.00218148098363275	0.00768329090501174	-3.16170942302396	-6.66120069594207	6.10150025809097	-1.61546531829842	0.108082159392605	0.249691982100839	-4.32260638896942	9.36326662854469	4.41380632045929	4.32666714507838	2.58833449677113e-05	7.15093106636422e-05	1.18959478288211	13.7221461645588	2.78814687637538	4.01512147619704	8.93148484633229e-05	0.000278946374428004	-0.387623049403255	8.35360841939733	4.36327462740064	3.10771263056663	0.00221368190627744	0.0061204052903175	-1.96221772587053	-10.2884634269629	4.71832501139197	-4.12257860320512	5.87052848035455e-05	0.000170063920350131	0.267050745760104	-3.42534685436436	6.192836285917	-2.29709607878317	0.0228444675612582	0.0640655807223219	-3.31629666188648	-6.28609902359927	5.93111742745787	-3.63344574253515	0.000371076331890049	0.00100552041743147	-0.379477032877079	-23.7163597518316	2.61765521000776	-4.36428677747329	2.21881419611587e-05	7.72086437051425e-05	-0.801146745471891
NCKIPSD	12.5729931426722	3.77126443588641	5.33234354742738	3.08408943902114e-07	9.17047201658904e-07	3.88646151820987	7.28712590404097	4.77224550530579	4.09193489324454	6.62223905246285e-05	0.000172853764317444	0.952790164410852	-9.31229065442682	5.08433605773299	-3.34500602173663	0.00101442878571481	0.00277240752901383	-1.6761184701426	5.12236778024277	6.84865664307308	3.0426555752231	0.00272114052562559	0.00680193674745218	-1.79450818250038	-9.88285541421573	4.33702108574479	-2.77606834015551	0.00612505295852453	0.0180055575244531	-2.99712281991081	13.9101391338862	3.79020963443842	4.612106110838	7.85632444044286e-06	2.23356665284354e-05	0.948710513295199	16.7623837905396	2.83769218513431	4.46313042112688	1.47362545019209e-05	4.8423462510583e-05	-0.595293509016392	10.3751140644768	4.58369125453193	3.69837718362747	0.000293399522481593	0.000820136575496028	-0.954203885743652	4.25248741968372	7.26125391373393	2.15687343090695	0.0324337645443078	0.0849767677915214	-3.55716141403075	7.98178754243509	5.80300627289663	2.23748344357031	0.0265666020080508	0.0691177733213187	-3.61582810020641	-6.67127529553242	6.16366612455093	-3.22092936820766	0.00153373887516982	0.00402881819905686	-1.68994160533259	10.7539236581526	4.4113922806398	2.82417979642852	0.00531260856342533	0.0144238162895043	-2.8969396411234	4.15807862787702	7.93897603882001	3.83857627427373	0.000174854402888783	0.000429853618031571	0.637253055572	-7.68233317853639	5.7967204444283	-2.59074411729574	0.0104168663958919	0.027874924805126	-3.16240438790242	6.63672347680878	5.54103814553813	1.62337306735461	0.106380351451883	0.247451876730027	-4.32274520993108	-14.2078039067061	4.36568645548328	-4.58232551552334	8.91927537931737e-06	2.67482355192647e-05	1.18848698745752	-10.1193570846376	4.04406882293079	-3.85028577334394	0.000167349421193454	0.000495080918280079	-0.390144264642034	-5.14243628428894	7.3800791651218	-2.94029612324022	0.00374021597649465	0.00969241566405907	-1.96285910562332	31.0461235033097	1.49368687329037	5.06427654321512	1.06778491473201e-06	4.20480356821401e-06	0.262396177553256	5.02671506739125	6.35995062319448	2.30047355238578	0.0226479864492129	0.0636265265241548	-3.31759039753148	18.2857170874352	2.25621673137522	4.2836487161079	3.08327764220461e-05	0.000102433130960199	-0.382344982984149	-12.7028410517229	3.36049055956409	-3.93163348749232	0.000123052485809715	0.000366855566994436	-0.802793117941263
DEPDC1B	12.7102387082046	4.8528092923618	5.0575207401664	1.10112655071601e-06	3.03913107367337e-06	3.88538333511369	-4.52601752968124	7.49139626626908	-3.94734451067964	0.000115895065372233	0.00028872830488893	0.951383832279597	5.77308517534182	6.15627300471988	3.13758850627555	0.00201130091274614	0.00511817358179651	-1.67649142145165	-10.6213387531137	4.41380632045929	-3.42985327799795	0.00075952797726923	0.00219231413050855	-1.79630918586932	-8.85649141453151	4.16983204838128	-2.70565783767874	0.00751840551100627	0.0213368943985719	-2.9988015626815	-19.4434850357911	5.15571227006981	-4.55480257140976	1.00239582606407e-05	2.80479755093323e-05	0.94531343566659	-8.98641541888476	6.09296095108221	-3.77930274060611	0.000218003386330114	0.000574001835708935	-0.596989916315388	-15.187294897817	4.50134039467957	-3.90284404048738	0.000137272301485438	0.000415682664606729	-0.954525288084135	11.6799469760694	2.91063152358572	2.47227353726228	0.0144193155419826	0.0450598236455461	-3.55876901535132	-14.1202081030235	2.63055711909853	-2.69693906395504	0.00770956392584433	0.0260393264174143	-3.61606950783017	9.78876455604506	4.55839672845014	3.35835671146417	0.000969621501909723	0.00267022894971732	-1.69100425155699	-10.8649073030885	4.80070236955555	-2.98484483888141	0.00325992866053966	0.00944617250311179	-2.8973929305184	-9.97374784107235	3.88921227014911	-4.23588932867751	3.7388772043465e-05	0.000104303361069491	0.631977035353222	11.9099270205178	3.52542657069128	2.8880320727414	0.00438596225580848	0.0137869244648632	-3.16261380085933	-25.7120050624239	4.96214614130583	-1.71269981669493	0.088608538122148	0.219037636005026	-4.32311600194471	18.0609293543348	2.20967481065575	5.05255392257193	1.12628155358934e-06	3.92527241857003e-06	1.18829010551638	5.41908877283508	6.94846971914895	3.52837352521325	0.000539108409128457	0.00144818045081557	-0.392242833221688	-10.7964615113394	4.0155804048397	-3.28278734019055	0.00124991962585471	0.00368501674049555	-1.96526980891644	6.95115045925214	6.05888421532107	3.84846852070375	0.000168493766113681	0.000445114007758518	0.261466991218344	4.76939527837376	7.09670997550964	2.31511733712389	0.0218131383589505	0.0617589355342079	-3.31772399612476	-7.29059684784606	6.4021475405548	-3.57732297369651	0.00045346840216069	0.0012125823332945	-0.383341016927728	7.31129329043081	5.03591198216061	3.49872096673541	0.000598153364646753	0.00153296552630351	-0.805416715127867
RNF26	9.30913056517327	4.90029477891989	5.06799790579162	1.04983988970468e-06	2.90620690063162e-06	3.88435900715047	-54.7363026529269	1.4994294872411	-6.74257162581685	2.3779907861705e-10	1.61860068398524e-09	0.950493841402988	-14.1956726176697	3.25750310673459	-3.80199593108084	0.000200410539606804	0.000658986735649918	-1.6768113567135	-9.30898477619358	4.71943961917126	-3.30974740489766	0.00114223161567426	0.0031502437341068	-1.79688238885436	-8.43837668683251	3.84101356281386	-2.79938144609924	0.00571823094015209	0.0169887042259219	-2.99886316766859	20.0544240305722	3.31153451795827	4.5813893577623	8.95484176363644e-06	2.52400744606185e-05	0.944442715524657	-33.5801450431242	4.91745306084455	-4.4793614607001	1.37699465757987e-05	4.55088186593666e-05	-0.598600099190066	13.4351545004239	3.49328240492384	3.9036052498229	0.000136877000513206	0.000414720211223608	-0.957705442547985	-8.93860915727732	3.68695226253527	-2.4519603044903	0.0152288230774618	0.0470486707981621	-3.5589105203473	-9.95560346585179	5.23410495960076	-2.38379666773905	0.0182480319175708	0.0512640993224707	-3.61647106355838	-7.20681329119209	5.66617677110086	-3.28253140146581	0.00125098583085361	0.00335480719447185	-1.69115742855463	-8.28887390654981	7.09011672211793	-2.59554403341585	0.0102781119580231	0.025475292762172	-2.89795177892324	4.91040089665051	6.55667297589189	3.8722544649128	0.000154086379220715	0.000383103999684934	0.631266205318968	-6.46979918455518	7.23353498532773	-2.44686578955084	0.0154380748679088	0.038728842641419	-3.1626318022569	-9.69026789124656	4.8874179347851	-1.7238220300602	0.0865754222411867	0.216152237817915	-4.32318803523579	-16.3560043742689	2.71094846673723	-5.10606344804539	8.82314283944828e-07	3.13374662581614e-06	1.18819106781828	-11.3432562425968	3.72245886011803	-3.93748603954113	0.00012033846509403	0.000366401723959879	-0.395681133586001	-18.3413555860316	3.61590173181464	-3.4026246451773	0.00083393381241762	0.00256220479518892	-1.96541915488818	9.86992460113393	4.14690478163554	4.13437265378122	5.60353583042272e-05	0.00016296414422366	0.260148804773079	-3.72331957593447	6.96910956973127	-2.30332304190553	0.0224833742264272	0.0632915778122689	-3.31789623815427	18.8683173074285	2.35432919485289	4.28063036984842	3.12121818894962e-05	0.00010347789038907	-0.383970104319067	-9.85876942341466	4.2611073816179	-3.70351536630792	0.000287958898425246	0.000789110653606497	-0.805437765916324
CMTM4	12.9875367651305	3.83912640982558	5.28061197453346	3.93220887420521e-07	1.15502164825259e-06	3.88354760119437	-13.6622837959135	2.73688892817522	-4.67502006259466	5.99758501962802e-06	1.8846553296737e-05	0.950335162499877	30.8794612161016	1.11550426764392	4.27871169306709	3.14556815914551e-05	0.000126731521789192	-1.67696270964492	4.47793321487965	8.67894367774844	2.99683662119267	0.00314069864384786	0.00774483511732243	-1.7974261763525	-7.99655374004955	4.32732926717763	-2.70999685041508	0.00742488006684702	0.0211252134725186	-2.99956294805716	-30.1825775867954	3.11308189901325	-5.86993447204352	2.26070829843292e-08	9.21800503556931e-08	0.943679761689865	16.6252908508589	3.06470613760055	4.44082810366062	1.61709746432138e-05	5.28422358288497e-05	-0.600640568209393	12.9314419364126	6.79101806308437	3.38657214817154	0.000880940639194041	0.00221645777421036	-0.95954417401894	6.19469939257684	6.49879848224564	2.15949679122565	0.0322264907588761	0.0844535426135828	-3.55899639575533	7.69235809754341	5.43165965243141	2.23893816604705	0.026469827850673	0.0689348835929087	-3.61936036464822	33.4395831029583	1.8042148007772	4.06249067298073	7.43048352063468e-05	0.000261414298821193	-1.69200939390965	13.6534960725569	4.2007857430493	2.92152777995593	0.00396134022538539	0.0112207466671918	-2.89845585523091	-9.00069282647955	4.27586886740774	-4.1547307234804	5.16975630492478e-05	0.000140873965163021	0.630793294801407	-11.8852905751579	4.82470012432255	-2.83451923138217	0.00515137152164582	0.0157061220813011	-3.1627088742479	-16.0227689510264	3.53257376090961	-2.04926218806954	0.0419879899641257	0.13383371886851	-4.32332324288332	22.8289191669325	3.88312683444902	4.39621942074282	1.94541006317117e-05	5.49582037597811e-05	1.18658616806476	-10.9788706696627	3.44958744502349	-3.97759214862539	0.000103215724924144	0.000317999068559446	-0.396219649929219	-25.5810363700146	2.02985596205462	-4.02874548630083	8.47249639050104e-05	0.000332696831159555	-1.96606649243334	21.462862813449	2.15562092612946	4.72937556949917	4.74017822547281e-06	1.67877550105951e-05	0.255882571712345	-13.2762293652992	2.17621092146673	-2.62227351769371	0.00953534854358819	0.0322660443340489	-3.31791209500759	13.5875393119418	2.99941016563175	4.09458169667591	6.55384714089291e-05	0.000205577707704492	-0.387191998025493	-6.74818111429464	5.3714780959423	-3.51412838277283	0.000566754713994105	0.00145852724090386	-0.806537816832982
UCHL3	7.43218024533012	6.11955242334291	4.90233833662431	2.21437090408534e-06	5.85946911906453e-06	3.88326418014867	-7.36616974327552	5.90687035742133	-4.0171111757011	8.86300516070254e-05	0.000226208386119418	0.948154659443996	-15.1471269143432	3.59573183723508	-3.69874684332532	0.000293004883451691	0.0009207781633203	-1.67890506158362	7.79205096531989	5.25949827944379	3.16847336281052	0.00182020105075886	0.00475777013173988	-1.79793136644153	-14.0101288580882	3.10928119679121	-2.98642822742563	0.00324395065638903	0.0106158737232843	-2.99962451890806	10.4446677127496	5.76381187088894	4.17045926036212	4.85680125389194e-05	0.00012121359013069	0.939894995540721	13.1440990606145	4.23496173298393	4.0068289425783	9.22235819073154e-05	0.00026040148816958	-0.601619753980108	10.9017796688457	4.40317206792488	3.70391987796052	0.000287534650352341	0.000804750767518995	-0.964792545963642	7.00187176496371	4.71327895874643	2.26422736495979	0.0248359250513805	0.0689056403564289	-3.55905298613235	5.15198573758022	7.03640411223439	2.14125096584355	0.0336921228422511	0.0829916808187576	-3.61987810714372	18.0649112058647	2.48731800886523	4.06835044836827	7.26247954713297e-05	0.000256230935571839	-1.69267885193222	13.5278939652039	3.96286165498523	2.91353278415458	0.0040591227216925	0.0114381341457948	-2.89872078591933	5.36735664692465	6.56085165557734	3.87575846683172	0.000152065514922105	0.000378754830201163	0.629136480838794	13.2287037643015	3.00928919272248	2.94557323232647	0.0036801136627565	0.0118646224750203	-3.16274758966515	-19.5303059932924	3.56408285995373	-2.21564350469997	0.0280569791931494	0.101525676250008	-4.32340710892551	11.73686500819	3.64617338242513	4.55110339993029	1.0182125389336e-05	3.02186195380241e-05	1.18508462471352	5.1024502596022	5.71782179350503	3.58304696042613	0.000444335950783831	0.00121257628839149	-0.396282118521018	-14.3230609146617	2.864101663771	-3.58978918733642	0.000433801102817758	0.00143137684206889	-1.96756625106363	14.8918328874172	3.08855453536734	4.37010613776324	2.16638391997881e-05	6.83876033143282e-05	0.255539091204808	-4.21597177776231	6.35259043334817	-2.2965354898762	0.0228772234231787	0.0641403171857636	-3.31868870440963	-7.39020120952485	6.9038560714314	-3.55718577366382	0.000487020696521315	0.00129238888924638	-0.387348124813019	-4.40288809820291	6.98571601621331	-3.40042437489628	0.00084023509944552	0.00208767544975818	-0.809132515486947
TXNDC15	-9.57534458297356	4.86700731024704	-5.16169752783986	6.83283970685954e-07	1.9381428876106e-06	3.87489254975084	5.82892978676604	5.44920034454242	4.02566971051083	8.57410981830137e-05	0.000219387085167362	0.94706661879074	-13.3244175734752	3.75153930297688	-3.65784283384856	0.000339855090769312	0.00105054679762329	-1.67924345399147	-9.44895709543079	5.113296793517	-3.25335906170749	0.00137821995367128	0.00372647159552999	-1.7986074990223	-10.5473148563085	4.85696135553947	-2.6451828201087	0.00893756255366559	0.0246556498142169	-2.99965905438915	-10.0030650772278	5.40221138366725	-4.34579420444763	2.39363628435281e-05	6.3278214190142e-05	0.934131878430035	-8.64688832877974	6.29385344394681	-3.77406994553078	0.000222262745321274	0.000583701315161047	-0.603269438117622	-49.4321600594529	2.6413869308115	-5.18982161148025	6.00031172457281e-07	3.00581399188748e-06	-0.970285977142495	6.34991802457243	4.77161592185222	2.24927284741338	0.0257911254940882	0.0711664100944961	-3.55916982606411	10.3043610420559	3.98621029704146	2.39041609252992	0.0179332545292642	0.0505309364279902	-3.61989923534665	16.6432409057094	3.32046264925558	3.73601245670538	0.000255696653405134	0.000808088347135319	-1.69341401822644	-8.45302845723782	5.64787698181219	-2.75178175009661	0.00657667350187103	0.0173614220508455	-2.90323438056062	8.04469632070699	4.72398965211366	4.01850132573261	8.81545749944e-05	0.000228869545877944	0.623124535529139	-8.5292869662536	5.78049630785369	-2.61592933874988	0.00970713252707707	0.0263351143686291	-3.16293398166301	-8.09434157028613	5.00418583034197	-1.6744980777813	0.0958891228698031	0.230696367206281	-4.32348706469535	39.5582509327579	0.9540609785576	5.51097050074559	1.31736116786642e-07	5.31134123191823e-07	1.18416034391389	-18.7000864366825	3.22779005261932	-4.15352648851403	5.19449588361034e-05	0.000168263054812883	-0.396864787002094	8.78790167669847	3.5053493150206	3.22171716943853	0.00152977507067332	0.00441328437766525	-1.96942300627149	8.93160615659549	4.32732926717763	4.06564681005465	7.33953938797492e-05	0.000208028204807541	0.254535810091869	4.13394608104881	5.58774036148261	2.29481385872767	0.0229780778135133	0.0643109473375701	-3.31913918268849	9.29514384160886	4.1218860687189	3.82347557074467	0.000185005079103149	0.000531800222230027	-0.390072426322914	-14.4545942628147	3.2047649700271	-3.98294249917065	0.000101115091024541	0.000306532596595048	-0.810103193433795
NOP10	5.01700742733333	8.33654079433206	4.75535767584631	4.23314219522872e-06	1.07992074845579e-05	3.86600886808705	-71.1104265149145	2.13794728269413	-7.2600903884544	1.3614409665872e-11	1.12255989824441e-10	0.946908119121157	7.36906805958311	4.98172228589053	3.24532086540476	0.00141533774896462	0.00374070313372407	-1.67935324916997	-34.3649351742114	2.62857134963441	-4.18023456269177	4.67151884706435e-05	0.00017913290630027	-1.7995777891697	-10.3478710886654	3.95521129601437	-2.74913943737368	0.00662758829011488	0.0192545247303442	-3.00133272719903	-20.1480395908594	3.58912418190218	-5.27997476731769	3.94395550262776e-07	1.3533918052081e-06	0.933362977845195	27.2802550583083	2.38366369538093	4.42149046097643	1.75228853513377e-05	5.67342113968118e-05	-0.604150810264226	11.7958924028458	3.89905042306856	3.82934037009607	0.000180998116349629	0.000533423018775072	-0.97122715712166	4.83939178147713	5.76772039807314	2.18280255467727	0.0304348285092086	0.0808792155428135	-3.56027539386859	-22.3610725946437	2.75131378738218	-2.79900326579281	0.0057246292649711	0.0206478398872852	-3.62105275312569	14.1924101606483	3.12308025890965	3.73532811928197	0.0002563393081797	0.000809889924115756	-1.69453045941423	-37.328263153361	5.03079502439078	-3.0886206241625	0.00235270471636802	0.00710716864765817	-2.90374844380125	10.7664059988637	4.17393772553042	4.04393725956255	7.98722449552451e-05	0.000209216897093382	0.622533601492165	8.45652371589636	5.20652261654179	2.61075876796293	0.00984919120525693	0.0266499095527156	-3.16394789801499	12.8359503710748	3.21932035572828	1.84492581772683	0.0668049581668323	0.182665714046368	-4.32351383992344	-6.27131583723076	7.56380627465826	-4.06173431636363	7.4524371136155e-05	0.000191081104204768	1.18329152196681	8.18911563398546	3.85658499221379	3.77372182022091	0.000222548888670086	0.000642202638904158	-0.398949029708803	4.86287684133743	6.24934785539392	2.95493256013362	0.00357569244366447	0.00933797032248387	-1.97039128550262	9.29507323120055	4.53232765878268	4.02828734280194	8.48755882320634e-05	0.000238206808130038	0.252635419663538	4.75162921287959	5.33693584430726	2.29496428433669	0.0229692502648726	0.0643023728870561	-3.3211212858377	-10.8640139053676	4.33850090213142	-3.81815232716474	0.000188714747549169	0.000541626376037697	-0.390092310921398	7.05183024672143	5.88908183235308	3.4274767969235	0.000765765585627622	0.00191888609013067	-0.811831406928107
HMMR	13.1259126499372	6.11689851319059	4.89107549902161	2.3282068798332e-06	6.14902366274127e-06	3.8644091749955	-82.7794793608339	1.97374978269796	-7.83916913849665	4.92056049133536e-13	5.10639747361277e-12	0.944858766319078	5.45396924187231	6.26786028157461	3.12779518734692	0.00207567293545448	0.00526636508254042	-1.67981912856508	-14.9044407969189	3.06953293389154	-3.73402109313428	0.000257570972632001	0.000834096304987693	-1.80005303299892	-7.75490324569851	4.78587780874339	-2.63698894580663	0.00914737711105035	0.0251535960194424	-3.00160833587846	14.214112165082	4.83095261690904	4.34149506420972	2.43613349954218e-05	6.43711637159938e-05	0.932787167411841	-7.45157628148505	6.48357791213148	-3.66857463478125	0.000326921767618311	0.000833146108472733	-0.604282794633874	-21.7714562747852	3.17083984290194	-4.54307860443692	1.05335537963501e-05	4.06617045508932e-05	-0.978263042890412	-5.063360847049	6.21679496753095	-2.18122038416783	0.0305536692232483	0.0810788392993106	-3.56249266241647	-34.6215185290824	2.3322931057259	-3.28883340645785	0.00122497743670102	0.00604683552382151	-3.62221570349563	-14.3453447407914	4.72107460465273	-3.53197988712566	0.00053231321430682	0.00156358246940676	-1.69494367045297	-5.88364700317102	7.37540145352566	-2.56387158594566	0.0112252026219738	0.0274623597479693	-2.90403169744759	-8.26666177661356	4.79136475303571	-4.05544505836321	7.63739775279001e-05	0.000200760625188797	0.621780406909608	29.2904972611354	4.00940373707695	2.71308550127135	0.00735894841122079	0.0209216178582006	-3.16462778517291	-17.9421886769587	3.53802604702988	-2.10876657986216	0.0364440858495595	0.12122262751654	-4.32384545258119	9.73207332342215	4.36956924370242	4.37553449471798	2.11855054052285e-05	5.95628775959499e-05	1.18235528830411	9.33764193328275	5.79624337448545	3.57714772167101	0.000453750780406875	0.00123585051421365	-0.403874376931635	-4.47431328783924	7.98855752889161	-2.9269352167597	0.00389643326891797	0.010031044457402	-1.97063684742212	7.30935419463775	7.04199168557289	3.7712106801766	0.000224623291814667	0.000579532248724426	0.251629088863431	-14.8652921412571	2.96895079816975	-2.4899031120967	0.0137480295777421	0.0431671877200368	-3.32154101595397	10.0655781096773	3.89419212181178	3.84595201790284	0.000170090704627503	0.000492481676829593	-0.39370073272772	7.78041856551963	4.43499562533816	3.56828130459357	0.000468254976266293	0.00122890073963678	-0.817054656840088
SMIM12	7.26602274710666	5.86835756275787	4.92154016702521	2.0326117372985e-06	5.40028972167233e-06	3.86118912290008	8.78599544057421	5.67005894914917	4.01676167729729	8.87499753980376e-05	0.000226462654515212	0.944030297813391	-26.2092513402722	3.61116443275548	-3.97898346394956	0.000102665509104757	0.000364370697926151	-1.68032160834955	9.20204035181428	4.4018250521239	3.23298245424165	0.00147412551424181	0.00394089246031192	-1.80140146107838	-14.9537251455105	2.58653130603029	-3.21116220351577	0.00158368127745197	0.00583665290097596	-3.00187712022806	7.26697961674312	6.20340075297761	4.1179771054627	5.97795770851046e-05	0.0001474140057386	0.932331400676393	13.7281990726909	3.61384321331214	4.22452502406322	3.9134962406699e-05	0.000119091554994308	-0.605543153406037	7.76631543997239	6.46044688847016	3.41893048402072	0.000788596094869687	0.00200354771905403	-0.98252770281791	-9.13519862180165	4.40616863968043	-2.41984313000394	0.0165912526193014	0.0502557736141533	-3.56257589228601	-5.61853288460834	11.5419744328974	-2.15495941759539	0.0325857183598031	0.0809274875382822	-3.62225029354614	-6.0715895434198	6.41776243847382	-3.18851152573108	0.00170537076425309	0.00442753461624562	-1.69559842099096	7.87672295399252	4.81871525500114	2.77180676943027	0.0062022016199647	0.0165096066027979	-2.90471787833239	-47.8352097355483	1.77361968603015	-6.45658741059171	1.10045813804362e-09	7.44494298848674e-09	0.621361470236701	15.8069189499149	4.16940114975603	2.72505420800478	0.00710843518456051	0.0203494233818212	-3.16478739690315	-12.9325776843594	3.89405758809996	-1.90830617895935	0.0580531547136475	0.166917781955013	-4.32384886683922	-48.1566915655232	2.24656415207307	-5.54801987605386	1.10181179211297e-07	4.48606290248625e-07	1.17793205240143	-12.8859293259753	3.39318475461827	-4.02020392462736	8.7575542665094e-05	0.000273974412218673	-0.40721100365332	5.24468927230133	8.14577000915064	2.92567803299081	0.00391143603606554	0.0100590088562349	-1.97101446691594	21.14762003016	2.37497523349965	4.66840051083147	6.1711245030841e-06	2.13870969109681e-05	0.247328569826817	7.92010525735236	2.66060212157288	2.42492009028032	0.0163689435837696	0.0497173794229605	-3.32216098096869	11.0800399568399	4.15827458119438	3.77044017009402	0.000225263457502243	0.000636696005040543	-0.40092284520087	-36.1120844362506	2.40553198639928	-5.29866985100564	3.6131235934195e-07	1.84822709539118e-06	-0.820087756404708
UBXN2A	-10.984689433033	5.08427926835413	-5.11904873892141	8.3134605660807e-07	2.33027552952754e-06	3.86083834788584	-11.0520003513956	4.65408734573083	-4.15934962517251	5.07590711555545e-05	0.000135212081616849	0.943773280823134	7.52316722498275	4.7851434396463	3.2600377888774	0.00134807080909081	0.00358158560281425	-1.68071583395947	8.11416461494569	5.02851906056651	3.15807638303013	0.00188256798890506	0.00489783779949273	-1.80214898238708	4.42483389206063	7.21707825888965	2.469294634332	0.0145355807017459	0.0369382547400175	-3.00222370423384	-67.4270079217826	3.38166258011232	-7.55080259819015	2.6090223830295e-12	1.72737410712624e-11	0.92838999988441	9.66180398986754	5.10943663445781	3.82318386372556	0.000185206560175514	0.000494415981172059	-0.607724941780446	5.59246762801992	6.61331886603242	3.4007123565504	0.000839407830762308	0.00212345436734338	-0.982685322078967	-12.3103511614682	3.04246519901165	-2.61589932743029	0.00970795172780698	0.0329285221877211	-3.56264749816627	17.8781885390792	2.42932673120503	2.63988478800389	0.00907272384890847	0.0294658827535438	-3.62230662530497	-42.1150283217449	3.44750221039191	-5.21763023302487	5.2744854969064e-07	2.80601622334229e-06	-1.69710623956388	-36.5044295397682	3.37688267357539	-4.10023906953934	6.40991820624028e-05	0.000286379845850287	-2.90620500184394	-10.3424559200648	3.88846024005719	-4.24357632493396	3.62502006472437e-05	0.000101304418442047	0.619024797541575	15.3493818855021	2.80604365611815	2.73191083779648	0.00696842621266795	0.020030858755095	-3.16494126934741	-18.0045255716176	3.2047649700271	-2.04854983529553	0.0420584972011537	0.133916580529312	-4.32393616650319	15.43366938359	3.01090323147176	4.77610552343626	3.86630038064923e-06	1.23235562990065e-05	1.17636491172983	-5.34960674127228	7.58700422637379	-3.51178746790581	0.000571423353518002	0.00152689794774774	-0.410273479779904	11.0451947075786	2.94235217829414	3.29586548659208	0.00119655124228975	0.0035477894109358	-1.97173207947531	32.4069624451035	1.53219736337292	5.06796155947725	1.05001373329036e-06	4.14946978695971e-06	0.246150899542772	5.6172625618327	3.58304754912533	2.35477092386967	0.0196866504864876	0.0572534600696705	-3.32255911827264	10.3624471356472	3.97189081800566	3.81975729961775	0.000187588909324363	0.000538672296633871	-0.40294499619221	-43.5481971888154	2.41269629140745	-4.95397154472014	1.75795334752292e-06	7.8920432776522e-06	-0.82046483513272
PRRC2A	9.97256856918292	4.50391079539847	5.11482015102149	8.47621135126405e-07	2.37291377251447e-06	3.8588412862931	-11.5984433936948	6.2553384990415	-4.01605077663767	8.89943849582707e-05	0.000226982477959412	0.93705229583192	5.348363510163	6.36126708197786	3.11269889487835	0.00217864557313902	0.00549140759465407	-1.68262342682887	-48.6041941699677	2.53933113514444	-5.07210479805711	1.03037566412307e-06	5.46853991862844e-06	-1.80250369593616	-19.0260754788943	3.38166258011232	-3.05301215150654	0.00263376346434342	0.0089525488142033	-3.00266817507955	-22.4765437718912	4.10229984823685	-4.95709256530502	1.73350551041289e-06	5.44606800173647e-06	0.926890902530479	-8.64995456789973	7.08796275153763	-3.61309484043099	0.000399169504766754	0.000999581368165636	-0.607859522426562	-10.6148155665363	5.05359444476238	-3.74414976160265	0.000248170890181673	0.000706815024474534	-0.986296312999484	10.1052789128311	4.23874245370811	2.2951512038577	0.0229582852552504	0.0647919631438335	-3.56366843907573	9.04756036975529	4.67766771384934	2.32501317187752	0.0212643856597057	0.0578316641686193	-3.62481300080842	-21.3749873599432	4.86988802773768	-3.63202400701958	0.000372976723499468	0.00113345909217109	-1.69837628612749	-13.7945401761251	4.04440485392139	-3.17435143067121	0.00178579427423411	0.00558204564958132	-2.90679785834209	-68.9667789712318	2.66482354223193	-6.56468156695347	6.19365414543012e-10	4.40104494563175e-09	0.610080593528043	11.7131846617534	3.56383421712833	2.88170191034609	0.0044707402150901	0.0139903444150197	-3.16515965941118	-34.6691148869605	3.03908925556117	-2.81686359248625	0.0054294640939387	0.0322873675010555	-4.32466179402297	7.22759244573824	5.40289489942692	4.20804028373018	4.18073355903958e-05	0.000111820339450121	1.17442695493349	-5.12388022933057	13.7339153731116	-3.53807872507498	0.000521004535574684	0.00140258846497856	-0.419779321621386	5.19592445025225	6.05885771813061	2.95167989683907	0.00361166982912607	0.00942497979268549	-1.97217721819537	8.83603860826694	4.60604898832809	4.01097754710528	9.07572911243824e-05	0.000252869215730172	0.244711186046013	4.51816612874429	5.80275449300984	2.29283257609319	0.0230946247943941	0.0645561599113656	-3.3235453645666	-8.91525504093915	6.94531543234073	-3.55414703642703	0.000492282189662749	0.00130351317333617	-0.406165773969679	-4.94792328441984	6.31409037158353	-3.42910533071062	0.000761485981595535	0.00190901968779321	-0.821549515484796
C7orf50	-9.12667431428613	6.16983497387661	-4.93168451433463	1.94251276147222e-06	5.1757039328837e-06	3.85795674593803	-12.2912829895129	3.32295022222347	-4.46655356788347	1.45271806764012e-05	4.28064520934845e-05	0.93681748582966	32.2934500083701	0.765155552127766	4.43927149319099	1.62759763796651e-05	7.07893927842276e-05	-1.68309412255894	-13.4125769256063	3.84738135804042	-3.56993589745099	0.000465515599527556	0.00141468047625427	-1.80290479086517	-32.7578788322517	1.54557734034625	-3.79118848771657	0.000208614178119699	0.00104363218435128	-3.00330610830741	16.5456794790706	3.46837866093397	4.78714257087191	3.68388130057403e-06	1.09622245369976e-05	0.925763737759417	-18.3109038100469	4.03907733963535	-4.347054823188	2.3813105366534e-05	7.51085675626387e-05	-0.611477165763918	9.81805886455642	4.30477315787571	3.72069238899236	0.000270454919294639	0.00076251791931086	-0.988610322919588	6.22146499652618	5.44069008462294	2.19772873037091	0.029333265296945	0.0785073385355773	-3.56402786884899	10.4319131662969	4.85828399556719	2.38371070756464	0.0182521515336011	0.0512640993224707	-3.62490499986953	10.5498757525288	4.12923838230286	3.44763940140205	0.000714333442816736	0.00203553100589106	-1.70105458974253	-20.8622097199968	4.02475887898526	-3.49813390984247	0.000599381437866525	0.00212276168915522	-2.90742898133755	-10.7877140386514	3.53263670962519	-4.29908485594251	2.89605737723874e-05	8.25246899118145e-05	0.60936084927527	12.973559551555	3.0783679863868	2.96474710056448	0.00346911901833235	0.0113228472113855	-3.16567982378091	6.40466205356818	6.21733384717613	1.57673400108627	0.116733663370216	0.262345033956109	-4.32495373314579	-13.6896958718621	4.61339846972975	-4.45742362627702	1.50912564247532e-05	4.35033738177124e-05	1.17281486610547	-43.3290260332849	1.41723522240984	-5.10005621148138	9.06908005536769e-07	3.86015479197566e-06	-0.420609123876032	-21.2703856585568	3.39906085653555	-3.70170229213754	0.000289867713110615	0.00100054585626919	-1.9721971102978	-5.13860732036303	8.50732536603713	-3.72872667809331	0.000262617620727928	0.000668759055232	0.241458922306358	-5.02160016364097	3.84555589349429	-2.35418374920553	0.0197167563049854	0.0573260707162932	-3.32361100317783	13.5701804874411	3.26159648054631	3.97540936455443	0.000104084600223867	0.000315120894233334	-0.408849218960339	-10.3991067039682	3.98560630693707	-3.77308434379943	0.000223073770241474	0.000628505053577106	-0.821940483108166
SLC10A3	16.395577940579	3.13859920774735	5.52382826231074	1.23826226810224e-07	3.88362492632797e-07	3.85772935830838	-12.5415928632873	3.06470613760055	-4.55725355369535	9.92046734466614e-06	2.99682463301098e-05	0.93543590596792	32.7360943764279	2.08286398224403	3.85687999452277	0.000163258603241481	0.000549415679566202	-1.68355938444217	-22.196983121483	3.73040969517553	-3.41514904657937	0.00079889984116533	0.00229113795065306	-1.8046417791616	-36.3537718441839	1.26693213508831	-4.04279352390018	8.02281607164618e-05	0.000467376167599398	-3.00331093856138	-78.3416222489308	3.05901940129459	-7.11805032228347	3.01703491541979e-11	1.75028817038082e-10	0.925545375915785	18.0062596607515	3.04596852935356	4.4652751720441	1.46049245525204e-05	4.80485220607246e-05	-0.611707556699999	13.8170044767248	3.40555060503349	3.98842196109218	9.90059995032957e-05	0.000309151025365629	-0.989442360524971	-7.69284928862511	3.84101356281386	-2.39783156814456	0.0175863301575046	0.0525845883776793	-3.56458809073403	-20.4059584090307	2.52646141085412	-2.92792861400807	0.00388461575114348	0.0151410503680809	-3.6253227213795	-6.29488884435503	6.18334910585252	-3.2088030958642	0.0015959685076479	0.00416970132817797	-1.70130515766744	5.19185047410627	6.8255895293459	2.57785986523131	0.0107976720984021	0.0265353588937468	-2.90762361653484	6.37840631882817	6.01270119750506	3.89787242890644	0.000139880899762151	0.000350676700617205	0.607558751574521	-4.20239367359197	8.28405033964472	-2.39194030778688	0.0178614559939543	0.0435832027708998	-3.16580395644754	-19.5218821613841	3.51484210821413	-2.28641533525606	0.0234756755105686	0.0895988489703586	-4.32522707919972	-11.2877748220275	4.92052308223355	-4.38307243566869	2.05380735245297e-05	5.7873894478316e-05	1.17131576866088	-8.56693291999983	4.14463598886977	-3.78694999043228	0.000211917561755203	0.000614384698269501	-0.421465573374331	10.1801654908143	3.29820214394919	3.23553805082703	0.00146176578711978	0.00423570366782032	-1.97247770624535	-6.57349024555124	6.62865596082187	-3.8172446064815	0.000189354318908058	0.000494831759601381	0.239740053652262	4.59229488891305	4.24794394313235	2.31555293871634	0.0217887238700438	0.0617098257157167	-3.3240034336493	-18.8219227167658	2.42502405761043	-4.37346012572151	2.13670839359614e-05	7.30303885997505e-05	-0.410709946479125	11.1726313662684	4.22714808070875	3.59396491926041	0.000427394897438966	0.00113012976435864	-0.823054759944783
UBL3	-11.4242053049538	4.81495644052719	-5.1569513174809	6.9839939059534e-07	1.97850269209792e-06	3.85712120771247	-13.4166618271662	3.12129157464925	-4.54968625513066	1.02433536913275e-05	3.08639496125943e-05	0.917191906799333	-32.1943096021759	2.90179082189719	-4.06629399514861	7.32102242671633e-05	0.000269016225930327	-1.68409058362568	-6.01180923899229	6.53479495660077	-3.07878907637037	0.00242740085047351	0.00615037108514251	-1.80641591343657	14.1534591102728	5.66942661979787	2.51177812522475	0.0129538870439021	0.0334599592178216	-3.00345618832639	-19.9699794098328	3.4065806609751	-5.18678276039259	6.08528138790352e-07	2.03255686118119e-06	0.92553562295935	-10.5052023470535	5.27256733264015	-3.90838334404614	0.000134420306107196	0.000368474165053402	-0.613406099962598	-6.97221465481772	7.69725547751633	-3.35542529548047	0.000979298445421994	0.00243808378869176	-0.994921708026762	-9.87356819410061	4.7684974730094	-2.33134578087538	0.0209196232876134	0.0603515172993573	-3.56490824702744	-10.0950793588147	4.60604898832809	-2.45553519306605	0.0150834964728003	0.04411894090918	-3.62540817743217	8.47089834609908	5.01435744047416	3.28663846954161	0.00123397822225453	0.0033155734700076	-1.70604274303452	20.6448781502029	2.79095863016947	3.30929986636564	0.00114394634662951	0.00378690369228452	-2.90764755681678	6.49173037723514	5.27256733264015	3.94838121050473	0.000115436984012171	0.000293753420082067	0.604381221411373	12.1606657724909	3.39560475746557	2.88006411730968	0.00449291728456158	0.014047921868433	-3.16592682281125	11.5780834829188	3.82427150808035	1.75129384024229	0.0817161859526946	0.20869333409065	-4.32532788551382	11.0274323824175	4.12364493072804	4.41617412979271	1.79131946216077e-05	5.08833547224223e-05	1.17128522783073	-44.4202978745311	2.05503275146392	-4.95814848094856	1.72530910103979e-06	7.04780239150493e-06	-0.424003655288745	-43.5484526212603	2.48428594300781	-3.97703196383982	0.00010343804999662	0.000397093904254059	-1.97314250720448	-5.96272571316108	8.41597798877232	-3.72941369298122	0.000261957515426197	0.000667518968043548	0.239158158087759	4.87918010331811	4.66333291029357	2.30288947773167	0.0225083529250929	0.0633240296999382	-3.32414249327049	-6.13634652288374	6.50105642880581	-3.57434131211961	0.000458295275470051	0.00122314404142198	-0.413741346484059	6.75869365430463	4.66801851461918	3.52937789394601	0.000537207805836861	0.00138986323792116	-0.823945148867745
MASTL	11.2485826269932	4.19270995916788	5.20049610723029	5.71088857769725e-07	1.63991436223399e-06	3.85614057535893	-12.7933760188434	3.27473128294472	-4.46776745326121	1.44537285371851e-05	4.26125252539209e-05	0.911427468462854	-9.21208598403295	5.62238040571066	-3.23578194554517	0.00146059128037786	0.00384754576715357	-1.68456773531635	-30.9753333883966	2.33720266343739	-4.38364409564894	2.04897568645763e-05	8.46292956613155e-05	-1.8067408486933	-7.05262223818409	5.46129806541272	-2.55994715486173	0.0113478408850425	0.0300659125073848	-3.00373418344004	-11.7444834947235	4.61349961999074	-4.57608223329495	9.1590683528982e-06	2.57441588674559e-05	0.925370034407658	-27.2567812905992	2.81732565477028	-4.94992146105069	1.79017758616494e-06	6.94168270811821e-06	-0.614349760574497	-29.8400752007385	3.28278204308402	-4.67847312156063	5.90893865152535e-06	2.39622390390465e-05	-1.00087238802587	27.3246334358625	1.0581838185997	2.82995230756341	0.00522203164324456	0.0201094183679794	-3.56535356848456	-7.40149596706336	6.10150025809097	-2.26520857523696	0.0247743463304761	0.0655711999199979	-3.62567006085218	30.0930574253973	1.65823238085316	4.3109429980835	2.75968918957519e-05	0.000105797569068388	-1.7068360062509	-6.79145773554491	6.18509753944896	-2.66736001369608	0.00839126683770814	0.0214050975778082	-2.90768180586079	-32.8062814580125	2.41269629140745	-4.94374743046679	1.84040540467413e-06	6.72284305649788e-06	0.599187289914902	-11.4735108003898	4.55839672845014	-2.79377498369524	0.00581375510600037	0.017267905208344	-3.16660528736405	-37.8869985018548	3.77117575150529	-2.42158428325935	0.0165147117217315	0.0704005059104458	-4.32539102974985	-7.68324270855413	6.08563531232323	-4.17664933963746	4.73867442480624e-05	0.000125778377071469	1.1699140638063	-29.9243926830899	1.47255653307294	-4.89124123413044	2.32649137960424e-06	9.31311437214566e-06	-0.424324523405444	6.26958634569029	5.21666833556673	3.01009477005625	0.0030135547280319	0.0080406560581908	-1.97416715676225	-36.374013718188	3.73040969517553	-4.77390804627827	3.90364855565739e-06	1.40074310990395e-05	0.232751548970479	-5.33313362923052	4.551218940004	-2.31470276207973	0.0218363966612254	0.0617821052885191	-3.32496732507816	-8.66990311472037	4.38788486323426	-3.8073798781339	0.00019643875320263	0.000561771528000138	-0.413790388984973	6.76873107609348	5.2689460851802	3.47074759331242	0.000659375121839629	0.00167105607888298	-0.825604174260192
GYG1	14.3353252011777	4.89797576796209	5.02473360408027	1.27783238393276e-06	3.48801029487495e-06	3.85460110585114	6.3628379174518	5.12275834400764	4.04054022604933	8.0933788003447e-05	0.000207897153803006	0.911169925578132	-9.52926871610809	5.25504263837908	-3.28835262082006	0.00122694374771821	0.00329112393593275	-1.68508276453356	-9.96235125798362	4.48829202966506	-3.37330526202323	0.000921648925770208	0.00260104108674233	-1.80683415369188	8.38686175870598	4.39544509777011	2.58409576765769	0.0106118322177131	0.0284444017829907	-3.00496567742047	-26.1377798480212	3.59198746314026	-5.15841507106031	6.93703391908945e-07	2.30189025584063e-06	0.924709546019788	10.7198811325826	4.43508668310595	3.92842476928204	0.000124565080914287	0.000342953613691951	-0.614909963055982	16.096289587748	2.93763647256398	4.1054093718249	6.28102475869358e-05	0.000204587188928425	-1.00467684061467	4.98264168650695	5.74530411047704	2.17074634275324	0.0313505884612318	0.0826077166162885	-3.56601109814237	-20.344980068671	4.07162349162215	-2.58546910638862	0.0105712921747603	0.0330716027766757	-3.6262928777025	-16.3791006302404	5.44270779582959	-3.38113368508985	0.000897420368306965	0.00249293367251805	-1.70751922214144	-42.86930251971	2.99514368145026	-4.84324952939714	2.87798556605434e-06	1.68362910198753e-05	-2.90780419228549	-21.9510825845325	2.14738254336086	-5.03374841578036	1.22667700427741e-06	4.64049123761233e-06	0.598912750677544	-11.320706577865	4.66535096149758	-2.8424648162707	0.00503051083546955	0.0154516461675381	-3.16682101634582	7.89006285527796	4.43355764845898	1.68607849897725	0.0936327561509808	0.227156248736499	-4.32561380207588	-5.81815873687299	6.25835701883723	-4.15684113729125	5.1266718280433e-05	0.000134894691057708	1.16850309681002	-22.210094933076	1.94470222015828	-4.57728705145067	9.11231478135887e-06	3.34288009539097e-05	-0.427580880176558	-29.9685175498684	2.29455075689358	-3.97865056402167	0.000102796904455729	0.000394904361607476	-1.97426021724347	-19.6172314161014	2.80869881010902	-4.87433491215017	2.50794613698612e-06	9.32000236649474e-06	0.231574168467644	-7.40314141547602	3.41396350605545	-2.39144223310899	0.0178848899250846	0.0531638241418183	-3.32707440078415	7.55029191862227	4.86332546317314	3.69453967773837	0.000297526125871241	0.000821177996095884	-0.414592218636161	-4.78548665988475	6.37044168932591	-3.42109102352673	0.000782765005556897	0.0019592834646607	-0.82680321916748
CAMSAP3	19.2040592842773	2.98526862378274	5.5568997557877	1.05550434673833e-07	3.33669778753552e-07	3.84856077900751	-47.7997374383285	1.93745724633207	-5.3588543734254	2.72142918816544e-07	1.08545813454321e-06	0.91087927738583	-18.6889994341086	2.99748365908143	-4.05431721793369	7.67102612939814e-05	0.000281136555517627	-1.68599428041712	-37.0285033408736	1.98110400863405	-4.68290468515191	5.79702444274223e-06	2.6868136553067e-05	-1.80692804254851	9.78377829651543	3.06612410290973	2.77981183882325	0.00605800364718997	0.0178507894051905	-3.00616188183635	-10.8474722058994	4.84651503190864	-4.48944613905021	1.32005889121297e-05	3.62902340817445e-05	0.924671942896627	12.7975501456837	4.40317206792488	3.98637285623265	9.97897651558495e-05	0.000280275584108423	-0.615184297968897	14.4708884812785	3.2170430926567	3.93993496831863	0.000119219798061952	0.000366093054549721	-1.00654946822425	6.35066351478376	5.37961992802311	2.18500613917072	0.0302699795084609	0.0805562718025739	-3.56609282428644	6.02388624383393	7.17945738511543	2.138143610867	0.0339473758157332	0.0834362028200748	-3.62633895863321	24.6306825159591	1.98110400863405	4.0289475891215	8.46585993810846e-05	0.000294588688301741	-1.70836564404642	-12.7378042246575	4.80023112000862	-2.9303434732122	0.00385602528037178	0.0109627466941456	-2.9082082029355	-5.25930626117969	8.6810203715152	-3.82261623128653	0.000185599218631358	0.000453668905138349	0.598667005235638	12.0395540696786	3.86340091333326	2.81053705435359	0.00553239488965508	0.016586777046222	-3.16848322145764	-14.9617977940671	4.52516476828995	-1.97576725518415	0.0498150652388097	0.15015857006327	-4.32583428882329	-8.70944304949987	6.96109673715656	-4.1006236261724	6.4002450749291e-05	0.000166203757113382	1.1671294248802	-15.9491910182004	2.38911699125483	-4.23576601413897	3.740731316077e-05	0.000123942971672572	-0.428311098093521	-14.9264797627853	3.70547370335165	-3.33613970561474	0.00104524631597949	0.0031447594123698	-1.97493531830547	6.258132037538	5.65498013794519	3.87547214653838	0.000152229695509379	0.000405316105752419	0.228467945541931	5.31515848882952	4.66917898857374	2.30130433734372	0.0225998840255517	0.0635073819116008	-3.32710920019177	-30.4607303635695	2.21272966837657	-5.08090250538187	9.89851925767811e-07	4.19877873911243e-06	-0.417512130395285	10.2215297161864	4.39525616706169	3.58172728627091	0.000446425959334247	0.00117682608750776	-0.828061868007888
CLPX	8.25581071574935	5.41319372773397	4.97372389069045	1.60868514833979e-06	4.33909369315248e-06	3.84739638097617	12.0897754921235	3.45988866549554	4.28326023921189	3.08813588010267e-05	8.56569962168706e-05	0.909529399192283	-13.7947518831687	3.49493615088385	-3.71965548961316	0.000271482362452996	0.000861637904843705	-1.68639497593249	-11.5722355621262	4.10670949419287	-3.47656984798853	0.000646167526515682	0.00189905451640666	-1.80716936751518	-33.6897447262943	1.90201542884685	-3.68848318235102	0.000304150646337107	0.00144880640928128	-3.00671993645121	43.4613233273742	2.28034969119711	4.92415480101835	2.00900937938825e-06	6.23463707815066e-06	0.924148646713327	-9.27977252345786	5.61939286182313	-3.83754316525098	0.000175531668082044	0.000470389452107443	-0.615430879313876	-14.481678479779	4.14555511232402	-3.97812424913382	0.000103004967306939	0.000320357796285534	-1.00924036127066	-6.41488901193481	4.72884938976682	-2.28817842344194	0.0233704400681744	0.065794510038562	-3.56631351565172	-26.4636125199347	2.63835851422739	-2.79513539065864	0.00579044374595439	0.0208146791003809	-3.62666234210424	-6.80931749333148	6.64902460118308	-3.15429102239828	0.00190576229316407	0.00487966126750938	-1.71545268134756	10.5945451961522	3.75550886551513	2.95018477760524	0.00362831837068953	0.0103948432828486	-2.90847250614088	6.30564169659982	6.26193725782315	3.87870110049428	0.000150387879358108	0.000375078735103745	0.597746639432626	-7.92024969542277	6.07380045155591	-2.58461342353367	0.0105965350093511	0.0282405505409271	-3.16860813939924	-13.0035247554	3.94741085374688	-1.93707581916078	0.0544098004772782	0.159529249557664	-4.32606461700687	10.9901454345654	3.87138460742321	4.4798847198636	1.37398321440998e-05	3.98548017159587e-05	1.16219396447038	6.51712702479846	4.79335581781067	3.64300640214809	0.00035853213514407	0.00100069664740236	-0.429632668895212	-8.26390344117304	4.48783379104981	-3.09295758050012	0.00232043408784645	0.00637291055736459	-1.9769933597668	-52.3147919616769	2.31140656117365	-6.07554105609208	7.99039034086157e-09	4.61152584804199e-08	0.222669172942686	7.76238183229491	3.37223740171057	2.37056447083515	0.018891932362162	0.0555065571325466	-3.32774438505919	-25.4812289098397	2.72214289586227	-4.60837369593294	7.98252113706739e-06	2.93710441309775e-05	-0.419379431640809	-8.5853430410632	6.22526758700156	-3.4285136619205	0.000763038222844183	0.00191248133319472	-0.830441909016193
LACTB	12.3519099427977	4.33211147098975	5.17720800483291	6.36072380394199e-07	1.81205911023434e-06	3.84231869862927	-12.8140991685327	4.11048142470574	-4.23717300988613	3.71962844843049e-05	0.000101432840309681	0.902165865828973	5.22891669722934	6.58968154118334	3.10100597330873	0.002261628572657	0.00567671930164427	-1.68748482351869	5.19005223677357	7.99284847838967	2.99991892312143	0.00311070719483335	0.00768276499126874	-1.80780405577146	4.39376771857077	6.14632278855811	2.48996631191993	0.0137456740505011	0.0351632056196722	-3.00928041330219	12.6208133160023	4.39055476647528	4.4458952736429	1.58336594860057e-05	4.30305250245748e-05	0.921772974642364	-5.90721935279863	8.68078092509453	-3.47944391156097	0.000639739706230293	0.00153813279368645	-0.618577271453126	10.4831909007821	4.19159798484969	3.70511337103659	0.000286286366227962	0.000801458143447715	-1.00932936568117	-7.72922854728077	5.17467195523092	-2.29986301353038	0.022683393833244	0.0642202645487857	-3.56758410068856	8.9551130502692	6.40415541072402	2.16735762517551	0.0316122430078624	0.0790376922894918	-3.62740199064714	12.8212999734986	3.54793893689931	3.52862659429401	0.000538628922577051	0.00158019447028007	-1.71701571769596	-4.97342671439897	7.20500011257471	-2.564654447307	0.0112008807938199	0.0274148806792134	-2.91023553136005	-16.5961085123749	2.90391717626234	-4.67932274513249	5.88732195854841e-06	1.93059858229177e-05	0.593485263817624	-7.80291225167053	6.52249041039715	-2.53045262585707	0.0123086047310457	0.0321279350443486	-3.16934391546375	9.36338438037568	3.83645886434677	1.75640305252304	0.0808375574438974	0.207358110352542	-4.3261000918615	-8.07252280114989	6.60647664539983	-4.11491683692486	6.05044163282147e-05	0.000157670466843626	1.15870437200031	-11.0005652600182	3.92381933887066	-3.86359225194895	0.00015919215693226	0.000472452168857752	-0.431160771550464	-11.1920266796931	3.7431117618943	-3.23363252371239	0.00147097237809231	0.00425685287937685	-1.97789587498146	-6.80608980590872	6.63066537130906	-3.82089876781041	0.000186792083910921	0.000489167250730103	0.222490117547696	-7.89883186188945	5.88524827133469	-2.28990446203363	0.0232678164923861	0.0649588990963613	-3.32795139473692	-7.35246795746827	5.33952357626607	-3.68458593254369	0.000308486834602717	0.000849538170038981	-0.424287648816434	9.47389655210621	4.37207586332087	3.56218961459834	0.000478471817683206	0.00125301211222391	-0.834866209900648
SYF2	-6.10493079748467	6.86645422898788	-4.84514104552546	2.85403382337625e-06	7.44785996107261e-06	3.83795466721987	-13.9373662489049	3.95995778185452	-4.29272061054712	2.97188731696018e-05	8.26792391720893e-05	0.895050333493534	-21.8285965073363	3.83611475971646	-3.82589863060679	0.000183339496058929	0.000609637978549453	-1.68755850157945	11.0698680544729	4.00852158242785	3.32883111679809	0.0010713043409907	0.0029774467434211	-1.80811539683914	11.0500891846951	5.61600685327311	2.50061274758706	0.0133539655325508	0.0343106493507915	-3.01005705175631	6.1326934828845	8.03548397399426	3.97253652506669	0.000105238776570771	0.000248527474899135	0.921208675751955	-42.5825739265545	3.10027913256764	-5.03855841871163	1.20020117660309e-06	4.80769993758855e-06	-0.619652981171123	11.3644011119157	3.71322695853078	3.84904287577157	0.000168131287869579	0.000498451407779172	-1.01096382528105	10.4534045911302	2.71606719036184	2.42009546859558	0.0165801404042407	0.0502357540330551	-3.56783702984866	9.26437745490917	5.36917964255294	2.30516925674919	0.0223772812217599	0.0603580631793892	-3.62748908502942	12.6081222576927	4.36073071483863	3.3588284756203	0.000968072525267132	0.00266662150416793	-1.71976793475006	-41.9893730897665	3.52525400459651	-4.1223333260789	5.87620801556169e-05	0.000264441212672877	-2.91046121915318	-9.87013238202236	3.87569275248035	-4.21422931070267	4.07841584855241e-05	0.000113095208292666	0.591185314334338	16.3317469302332	2.46746052617818	3.02146850688641	0.00290827538973142	0.0097490144975492	-3.16936119370903	-14.7898485569647	3.93056040297635	-1.85545674020413	0.0652791103872708	0.179914517532239	-4.32622901664026	7.57904762479871	7.17736611301381	4.04875745832359	7.83887402731172e-05	0.000200298851691914	1.15391825369634	10.2770016174772	4.44093134219044	3.66975642443545	0.000325526299611226	0.000914062773335726	-0.432090799920049	-7.41057246903871	4.63835612537885	-3.11775652683814	0.00214363226817232	0.00594736672064921	-1.97813987602113	-12.9982910187863	4.58566260261676	-4.11334086827649	6.08809595609032e-05	0.000175540053867827	0.220202098188284	5.23817660440278	4.09683659284587	2.32098075670088	0.021486513045553	0.0611644653065039	-3.3285350187747	27.3487329047691	1.7161142683052	4.51886951885119	1.16659691169806e-05	4.18743730595353e-05	-0.424401637181457	7.02283223275302	4.57460848956377	3.5466658761012	0.000505464413291711	0.00131522570315109	-0.835883307933906
ARFGEF2	12.8893045338063	3.64617338242513	5.38035666556676	2.4581192059836e-07	7.41356525059559e-07	3.83682738038469	-7.80507590983102	4.49454725074522	-4.13649455657707	5.55674883588555e-05	0.000147142392625538	0.894299381622846	9.70902864944641	5.04086209607018	3.22672124434031	0.00150481862698623	0.00395844296219249	-1.69006457749958	-8.77461184370473	4.7628305472713	-3.36047457206504	0.000962685869485238	0.00270658355846203	-1.80820151846439	-32.0893878836234	2.44926488462323	-3.45092816239897	0.000706257887023001	0.00296537937057907	-3.01045274237595	4.54349914812031	8.58261340416096	3.95245221301015	0.000113654761727756	0.000266708565804554	0.920750624006519	-13.7551027138423	4.17904294423597	-4.18587118309476	4.56777561806273e-05	0.000137168518963951	-0.62149894738059	-33.0405027212491	2.56130052745238	-5.03771970899888	1.2047774386231e-06	5.67348970252397e-06	-1.01177694179673	-6.33142348849774	5.36028456436575	-2.25043336728868	0.0257158680298181	0.071011441519963	-3.56790904016764	5.13081052324898	6.66162042312261	2.16813955300457	0.0315517005481427	0.0789393970206503	-3.62781385510315	-36.4679602839131	3.039424814572	-5.02212529520683	1.29301564232875e-06	6.41390951792778e-06	-1.72072689859316	-19.857317172456	4.22921487535928	-3.38383715994222	0.000889192544397551	0.00302526136788627	-2.91143513796633	-10.6021994245257	4.001589837513	-4.18202466455545	4.63832979686501e-05	0.000127514064105042	0.590084663971251	-10.3051180135856	5.37405622238017	-2.68163816950971	0.00805568511841346	0.0225915593718	-3.1700091849583	5.59652392518349	5.5764342514753	1.60842152489537	0.109616282048813	0.251887047048908	-4.32636420905773	6.97515302816624	5.48880859866548	4.19860912829009	4.34138909589336e-05	0.000115950530892474	1.1528321555526	6.93250458597248	4.92648495709027	3.61471339330552	0.000396863803047256	0.00109779632700104	-0.434469874395695	6.69004145833882	5.11145818554847	3.01495635551706	0.00296813214843408	0.00794254791267225	-1.97867272563014	-9.94073910596061	5.46279382935378	-3.95451555170543	0.000112761492749757	0.000307421117574849	0.216678624953628	-6.04395780316507	4.01143198604537	-2.338321444521	0.0205455491911862	0.0591958023700603	-3.32872639365019	24.160637370839	1.97101759939365	4.37963284547839	2.08311059245989e-05	7.13953356973349e-05	-0.426754551259978	-54.3926629648631	2.79273613775331	-5.5341150255447	1.17833553569167e-07	6.6057845407921e-07	-0.837768445932875
ARHGAP42	19.7010785697754	3.76309840795808	5.32453423393108	3.19961353009965e-07	9.5059623280404e-07	3.83510591974813	-13.4626215238493	2.85513121880991	-4.60158504211206	8.21708153819792e-06	2.51632614988021e-05	0.893429179313512	20.3902931834421	2.32156205182863	3.81166512417161	0.000193330939864647	0.000638295343335306	-1.69143991058893	-25.9398761837733	2.80220080817216	-4.19523041819067	4.40036847958431e-05	0.000169680915525012	-1.81049545594491	-8.70063151207479	3.79796773275159	-2.7681370074749	0.00626934278422364	0.0183668035978989	-3.01058557587594	9.78108916386554	4.86352676301479	4.324448203916	2.61188138795893e-05	6.86411042734272e-05	0.919729327341134	-32.5333612472581	2.41936247758774	-5.18542994516349	6.12348292261114e-07	2.59057927510997e-06	-0.621772557925977	-5.98899451257378	7.86931814296235	-3.33968754608361	0.00103281130295758	0.00255599883202281	-1.01194476308479	12.4429244042719	2.70263995318758	2.44383270829744	0.0155638644541843	0.0478755960728102	-3.56816933194281	10.5333480930262	5.50213998984654	2.33330983861178	0.0208136985288962	0.056944077751414	-3.62867972489391	4.21116505077633	7.78955240391458	3.05338876915355	0.00263063529879758	0.00649417673441813	-1.72275757728175	6.93681480724153	5.99215995232268	2.63969030823774	0.009077720189682	0.0229068189179128	-2.91336544806473	11.0624042078251	3.68961827751652	4.13777062424374	5.52879214792466e-05	0.000149779517246837	0.589905974171466	11.4279673536102	4.0155804048397	2.74531216892492	0.00670197019743544	0.0193898287143646	-3.17025772588986	-13.1227283505992	3.58304754912533	-1.95430807610837	0.0523211251204951	0.155279189104614	-4.32644211157464	-19.3462606483878	3.22208311486993	-5.01520347546143	1.33416199848119e-06	4.59096584054786e-06	1.15240493637894	10.4084439613026	4.42665570207646	3.69274589489216	0.000299473796617658	0.000847306536917727	-0.434824461809457	-19.7224802525621	2.02214698051066	-3.86961311801291	0.000155626555004229	0.00057375077581863	-1.9802041856813	16.5958085401048	3.07982159628347	4.36995408101015	2.16773862883769e-05	6.84110103064023e-05	0.215232560422821	-2.78159658256669	7.09988752621194	-2.30175001704162	0.0225741161227121	0.0634509547656779	-3.32897939998751	16.5655438367802	2.42631621988488	4.22134970438159	3.96366598424557e-05	0.000129143276052113	-0.428553116888077	9.53881796762615	4.27560092569652	3.56384879049586	0.000475668491259481	0.00124691917397721	-0.84377702413859
SPDL1	9.89109160205158	5.15505113014163	5.00353363484205	1.40642613252976e-06	3.8231213290697e-06	3.83507607671506	-34.74440494493	3.11768556040738	-4.82306366321963	3.14601892157999e-06	1.03500404273508e-05	0.891523116319942	6.57947551231192	5.23800851182076	3.2226824670025	0.00152493117566816	0.00400379670410779	-1.69394687388463	-8.41594150693691	6.76932536408741	-3.06056825018624	0.00257165438004391	0.00647031489936171	-1.8128782666305	-34.3651011638749	1.53219736337292	-3.68393849763148	0.000309212821145704	0.00146541131380692	-3.01058854491623	8.81489774856121	5.51759767786223	4.20503717179726	4.23126236652172e-05	0.000107062742029749	0.919055618193033	-8.63261479339696	6.05643503677976	-3.73295587583219	0.000258578909186847	0.000670550049021027	-0.622196420461504	14.0072697178288	4.15827458119438	3.75703150069499	0.000236684294854206	0.00067825584212523	-1.013495280643	15.8537809729366	3.10027913256764	2.38658297579996	0.0181149429554454	0.0539051223288741	-3.56819914012799	-12.1264543762465	4.30235064424643	-2.53052867451527	0.0123060367444677	0.0374587028434601	-3.62899759495538	10.1402787379474	4.60182599076697	3.33801219584648	0.00103866601396999	0.00284079735911052	-1.72410055424916	7.3427399183918	5.49606440617667	2.69142284240392	0.00783276535936359	0.0201481047611391	-2.91543894706027	-13.5033306197646	4.2183151884779	-4.19367983554809	4.42769170786274e-05	0.000122114533233416	0.587271168784246	-10.1914870524796	4.35245144046261	-2.80838883820069	0.00556774774175424	0.0166569573094691	-3.1703944722346	-25.9612299866229	2.70280604633905	-2.42265277214645	0.0164678961517397	0.0702546269479188	-4.32723945462044	8.15159721023704	6.15007880470361	4.11413205383855	6.06916441369245e-05	0.000158121434374481	1.1493643642706	-23.0483864334061	2.57943769233714	-4.34255362596024	2.42560285600901e-05	8.29553202380028e-05	-0.436386690996978	8.28844792426385	3.65832813555614	3.15508126257673	0.00190089844125251	0.00535110345965505	-1.9808616928162	-7.63940935634764	6.15838111900974	-3.8540667439423	0.000164992096068619	0.000436483714427677	0.21424802995289	4.03989677745894	8.11603583772746	2.33277849688383	0.0208423079916504	0.0597422373984717	-3.32939459742014	13.3452401031474	3.09262676937817	4.06461631875377	7.36911558995889e-05	0.000228551163529556	-0.432955103930787	-54.2317779342431	1.96644574920898	-6.55026755810541	6.68908249672232e-10	5.52765958025438e-09	-0.845510050723207
JMJD4	10.2862002483578	4.37023798925299	5.15365092652964	7.09101338071907e-07	2.00780064150513e-06	3.83062219560071	6.83562462587546	4.46340753362493	4.10720660337517	6.23680315788583e-05	0.000163443213599658	0.891118339195022	-17.8081816693971	3.77551117290661	-3.76752220414266	0.000227703497333516	0.000737161989626439	-1.69415651650341	-16.9169753788547	3.03205362730107	-3.88338449932242	0.000147754013284273	0.000506870778659087	-1.813283681289	11.1300008692495	3.47408182869239	2.70115874951858	0.00761650556631814	0.0215713978415449	-3.01206191682063	12.8556677311038	3.46303348430659	4.7107341138865	5.13961519443417e-06	1.49745487357293e-05	0.918775025316545	36.9515560967915	1.71258989705544	4.81322645757054	3.28524372030033e-06	1.21842350211671e-05	-0.623866161641853	-24.5668629484679	3.18441854290237	-4.60600754717824	8.0635331555126e-06	3.18656662709524e-05	-1.01433683194765	4.03419209229338	6.49502890539157	2.15530147998081	0.0325585169119703	0.0852635715187653	-3.56851426666981	-12.1375829377584	4.52606127373357	-2.56633598815155	0.0111487984897127	0.0344962755856996	-3.62986150377656	-36.6778010591729	3.36580040943919	-5.03612700631903	1.21351438384882e-06	6.04103813753566e-06	-1.73159016582034	-12.1929990212072	4.57436864986164	-2.93591727917807	0.00379076965202177	0.0108047588753078	-2.91586428707723	-13.1398593648043	3.16832764154645	-4.40794208636078	1.85341017008385e-05	5.48743202161768e-05	0.583491560188908	-5.69706905591459	7.07804739748602	-2.45104567755895	0.0152662038125271	0.0383494189895412	-3.17104506071755	-19.8571302497016	3.44349036214908	-2.20221961417701	0.0290086806987951	0.103687621988946	-4.32745987387028	-11.8134254910172	4.24688574977513	-4.5362745896428	1.08406486120681e-05	3.20621092036668e-05	1.14445317279255	5.65490572572969	7.53831297342794	3.49688744422365	0.000601996792886354	0.00159977994793715	-0.437269774849064	6.98061796087451	4.53764975754106	3.06944184229303	0.00250044225675844	0.00681361353600321	-1.98352007003216	-8.6083880406608	6.63154035895835	-3.81574076042599	0.000190418440058336	0.000497379563870475	0.213515094077491	14.5069772588522	1.70400532054784	2.56278753862695	0.0112589597810219	0.0367803675891889	-3.33002197387038	11.1524187482945	3.4946494387118	3.91678341654449	0.000130202630540046	0.000385596109982679	-0.43306155913573	-8.88624911919029	3.93906328368573	-3.75256485750053	0.000240608958673269	0.000673077618595533	-0.845738495020464
NRCAM	-38.9298196478783	2.51608238987312	-6.17998719565659	4.67293565010417e-09	1.74177314108126e-08	3.82651501226902	10.0387172311802	3.74135507117917	4.18736187499282	4.54070986890733e-05	0.000121886812554211	0.889616410922953	-41.4453501491377	1.51728617809845	-4.57141067829472	9.34254640786286e-06	4.31039899611737e-05	-1.69638316599583	12.237972664353	2.7535853624582	3.3556084612175	0.000978691161155269	0.00274546649938387	-1.81539305572022	-14.2764612666947	3.56560780026853	-3.00596440026546	0.00305264715842129	0.01011444362915	-3.01261722853511	-5.37052429222309	9.01815286495828	-3.94653656469224	0.000116253267090672	0.000272691641644982	0.913513859297723	-7.53821522119898	6.34855855308388	-3.6744551025145	0.00032003349900814	0.000817000850099499	-0.624458531231081	8.13667339524304	5.92167985052393	3.46108941445854	0.000681844363148351	0.00175795140172937	-1.01724286880148	-14.1938213744449	2.55699942188012	-2.70031575742935	0.00763501478934334	0.0272435666030517	-3.56896202610224	23.7703374685043	1.863573301199	2.6674595034139	0.00838888550999281	0.0277457476280699	-3.62997526408133	10.0767176925312	4.50183750489162	3.34470420140685	0.00101546375098794	0.00278341857641805	-1.7316710677858	-7.5861504657984	7.87775324019069	-2.53971199518102	0.0119994354592734	0.0290696421245721	-2.91701185306464	-8.00336919306015	4.60733882505168	-4.06208695043582	7.44219406075662e-05	0.000196369718405395	0.58137619157827	20.4598028550802	2.3720098269487	3.12649709268645	0.00208434706893002	0.00739978035026426	-3.17189685132405	-33.5469144155828	3.34033833489563	-2.45357657815277	0.0151629648557615	0.0665452541034126	-4.3275660310493	13.9633334668941	3.38613697037677	4.56253033664493	9.70114207760917e-06	2.88833576241814e-05	1.14421086314395	6.96126040059853	4.57637461357605	3.66086609327682	0.000336163594178591	0.000942034930081979	-0.437892126953829	-11.7112163298851	3.18433326780555	-3.43624346879353	0.000742990738892747	0.00231375218803626	-1.98498855297426	-7.82297330982275	5.51119620643575	-3.93600738032519	0.000121018741413203	0.000328168468450582	0.210988939008564	-22.2592126145008	1.60812024210415	-2.96690603396897	0.00344607059674706	0.0141302852452657	-3.33072972359901	9.47314897198236	4.36332673962092	3.73528160549598	0.000256383044249774	0.000717203922179157	-0.437609099484932	5.26038841817312	6.62865596082187	3.382793663962	0.000892359950919396	0.00220132346172858	-0.851798945633644
EIF2S1	6.89687849062378	6.71411907940479	4.8295032110093	3.05799147005624e-06	7.94479572425417e-06	3.82063289490122	-6.81585418330525	5.32280836097371	-4.04980137255191	7.80709369887882e-05	0.000201191816365655	0.886574743009808	7.71803855177771	5.07762176574557	3.20554073168523	0.00161310620084005	0.00420168404776363	-1.69789447969139	-17.6040640920037	3.30717255002493	-4.01813777010985	8.82786875544745e-05	0.000317484538477665	-1.81855121556326	6.7359577603713	5.30459754656909	2.52957081814748	0.0123384163232724	0.0322132863333552	-3.01282256006435	-18.1331201363372	3.71506232532209	-5.0993024869222	9.1004039159163e-07	2.97637367592971e-06	0.912746787851355	9.57619082654266	6.18559385478339	3.63418497211637	0.000370091838071533	0.000931996511405424	-0.626091394535466	13.1788749990701	3.12699168199068	4.07457691658671	7.08793680887311e-05	0.000228799256480869	-1.01733681727422	-10.2225889338002	3.84263752940919	-2.40908023921287	0.017071402278503	0.0513476850415152	-3.56903530130907	-21.3953090342863	3.71168360604854	-2.66230796866264	0.00851299454743925	0.0280683528570809	-3.63055299001519	-6.68036475752374	6.64870299124527	-3.14494093507522	0.00196419320553975	0.00500972551463225	-1.73215043436606	-19.4195299301583	4.87383433085391	-2.90715460150989	0.00413871049921671	0.0116271604959108	-2.91706000009213	-8.15359392906911	4.78587780874339	-4.03094210236998	8.4006313327096e-05	0.000219119577151527	0.579991944269425	13.3181677239875	3.92983766657187	2.84093620623053	0.00505355970858366	0.0154968422509509	-3.17259825619159	-12.6607439187061	4.45052165852732	-1.86583582384862	0.06380374740565	0.177372191890713	-4.32777964107088	-13.5946175199789	4.56554268723088	-4.41971345855936	1.76524290228647e-05	5.02161334688203e-05	1.14350330710627	6.15574109322163	5.45589079085284	3.58582433941763	0.000439967394894705	0.00120241946532223	-0.438100197759071	5.77728574211164	4.98672856091626	3.0112989938984	0.00300224424569791	0.00802228426467206	-1.9856288975048	-7.03699621151403	6.27163309008239	-3.84611287641384	0.000169988197775236	0.000448636937397807	0.210797836257458	-3.72067110229245	5.57813008108915	-2.28850248904838	0.023351142209602	0.0650908227479074	-3.33250894870471	13.721659294155	2.92309143412254	4.10918413232644	6.18848891056142e-05	0.000194914687425814	-0.441847838731858	-7.78613227382468	4.7851434396463	-3.58925274327086	0.000434630614532573	0.00114790225751074	-0.853153195409723
TFPI2	36.5417810533476	2.43321563125958	5.70167462781532	5.20947033331596e-08	1.71385582537519e-07	3.82025574934987	11.913800172046	3.28156129746904	4.32727366901854	2.58193373690809e-05	7.24630258338279e-05	0.886250242218205	-15.3412206640524	2.94215822157211	-3.93596978272064	0.000121036086274413	0.000421830233826102	-1.69807134877881	-10.7056312172951	4.70596795347883	-3.33764321394541	0.00103995962197168	0.00289682635273809	-1.82101047333519	-12.538185841918	6.68439743780575	-2.51035376803238	0.01300432227826	0.0335436345286171	-3.01289975993645	15.2263993792042	3.28692438981808	4.72784601297587	4.7717890811813e-06	1.39655204524693e-05	0.909258345879465	-8.71622164403239	6.192836285917	-3.78277480914011	0.000215220009615948	0.000567610975715251	-0.627662840557314	-14.4455739161422	4.33758070489934	-3.89051301817735	0.000143829002405953	0.000433332874206271	-1.0179377151688	9.21724087166872	3.1432647827017	2.41843268863829	0.0166534857207266	0.050375891187751	-3.56914300478479	5.31640249092542	7.91077768072776	2.12329429936445	0.0351903258670665	0.0857355919137352	-3.63073270477338	-10.786023282333	4.66909317255687	-3.52860125916441	0.000538676906639935	0.00158019447028007	-1.73425151275033	-29.9272945125541	3.27840481193609	-4.05265661481176	7.72079688462014e-05	0.00033764488453478	-2.91777383774012	5.40231010425423	7.1397355338154	3.83882641464751	0.000174690794029148	0.000429546065283044	0.573782424291709	-11.9395832100635	4.71713228649017	-2.76097650466479	0.00640225366741278	0.0186679409079083	-3.17362563727677	21.0387210359032	3.08036781550139	1.82667404442043	0.0695196297087502	0.18796921692458	-4.32791621146331	-34.091673844017	2.52196304230689	-5.45733302295864	1.70394692387202e-07	6.70756241450821e-07	1.14280227006812	9.89604014053496	6.55356017348914	3.52826373051361	0.000539316560427467	0.00144825768751831	-0.438225104846092	8.16351623692826	4.43656310296509	3.10881597023389	0.00220588462531846	0.0061003591670929	-1.98698656347637	-12.5495790188108	4.18392165058049	-4.24235790263279	3.6428427140658e-05	0.000110194016589257	0.210477040392187	3.42482366810001	5.81846747262485	2.28744046839089	0.0234144368501163	0.0651400143391265	-3.33270099743699	13.150482295489	5.31320172559151	3.60983255808393	0.000403855198682689	0.00108616407823146	-0.442609931790138	8.99593337096595	3.77239640030353	3.65194907932632	0.000347161824608938	0.000936170489566671	-0.856891094238869
ZNF875	12.514285719542	4.134570238709	5.19577977021405	5.83705086731476e-07	1.67141015081528e-06	3.81952783161619	5.08903122685091	6.82270847890232	3.9409808496155	0.00011874506187556	0.000295103566559089	0.885707434252451	-10.6154977029647	4.22659782663099	-3.55379710049912	0.000492891516529447	0.00146047749227158	-1.69866455685682	-8.12373994741305	4.74748905940809	-3.28992109459693	0.00122053985412683	0.00334678036027053	-1.8232871271981	12.9777509000068	2.34296837660883	2.94153103888955	0.00372607108341192	0.0118799797103582	-3.01426788544033	-12.5105212928579	4.85790814107362	-4.46114402671633	1.48589005870905e-05	4.06089894535966e-05	0.908977667195735	12.5723754645101	4.71326788842962	3.88336712359458	0.000147763703623239	0.000401571711966104	-0.628584070466147	17.0635373517246	3.33683496599429	4.02437942457643	8.617081577092e-05	0.00027302516919636	-1.01813497255277	-7.99961574386235	4.97132097623181	-2.24267173833847	0.0262228602469665	0.0720112554823155	-3.5698439582613	-12.7467510773051	4.3715204446686	-2.4973364818485	0.0134734336683183	0.0403732543657692	-3.63118531361979	-6.22319471307109	7.22331677673399	-3.09688248315317	0.00229158253574855	0.00575008879190526	-1.73427370438872	9.16495174201861	4.26030227985677	2.84896644675591	0.00493354461491067	0.0135596510775914	-2.91865013905009	5.37672006352445	6.17930933968158	3.87815109072512	0.00015070010564821	0.000375735750983551	0.572288091314173	16.8199195852894	2.1285659378815	3.07164965727554	0.00248300917557999	0.00852256616745393	-3.17396149506325	-11.9211454965474	4.37207586332087	-1.75454142714798	0.0811567997227311	0.207800150954048	-4.32809756349677	-10.3380180984421	4.65416655833227	-4.43366866305013	1.66593709578867e-05	4.76421282763866e-05	1.14198390511109	-7.98600411533304	4.92100940605322	-3.67426961068832	0.000320248671117108	0.000900603522808787	-0.441678733226545	5.16540468928747	5.37518314240263	2.99749236757732	0.0031342959102994	0.00832528694650003	-1.98811445837708	-9.93906876050519	4.64516953348123	-4.1209715141805	5.90783717915937e-05	0.000170967137667191	0.208149310955803	6.3771112051163	3.97831851892093	2.3171111733987	0.0217015846358074	0.0615724512200069	-3.33326560829361	32.5350276566221	1.13518720365896	4.80337699461707	3.43060617542294e-06	1.34381469427733e-05	-0.450531147119089	-11.190634604644	4.63701875952153	-3.60700396475484	0.000407959887918969	0.00108413542392187	-0.857931760405239
ELAVL4	-40.769810068847	2.86962453009581	-6.48112011168324	9.66321382314291e-10	3.93872171760988e-09	3.81909354968337	12.057648481693	2.88129998087879	4.38394643366496	2.04642474407357e-05	5.86585674329002e-05	0.884233359382716	37.0718707369197	0.636678721058969	4.34857868232563	2.36649227444425e-05	9.89898305725538e-05	-1.70473819865517	-36.2166695975885	2.12635278092012	-4.30696015048348	2.80478991578405e-05	0.000112757608290043	-1.82476726295067	-10.0367053499784	4.44094753098181	-2.74352699231792	0.00673692286399134	0.0195010668060943	-3.01440300931974	32.3442369816989	2.31863403572432	5.20261100361143	5.65518002243925e-07	1.90027675693772e-06	0.908893030971332	-10.6641361854936	5.2752325765335	-3.93006462827906	0.000123789852889055	0.000341156027379027	-0.629778376132717	12.7066522919549	3.94947810210323	3.76866892467231	0.000226741624970305	0.000652108679600084	-1.0229004555331	-5.89843041476744	5.06983520245643	-2.2285346078947	0.0271687250031536	0.0740518681004596	-3.5702626256933	-22.6039680970887	2.68287984616459	-2.84124992477058	0.00504882151882806	0.0186567250294951	-3.6323811517371	-7.73951697074071	6.33724057259396	-3.17305541892448	0.0017933281276168	0.00462361187698013	-1.73453710740604	-21.5096836310381	3.45904917561678	-3.63239479333476	0.000372480221594857	0.00139349072840785	-2.91925668884674	-23.5199650227321	3.86612310859807	-4.4254131224955	1.72401502558411e-05	5.13293611567021e-05	0.570669541776429	20.8601053296833	1.64532868710286	3.1204545697996	0.00212516769100606	0.00752555543095421	-3.17448507492377	5.07634594202827	7.66572868994912	1.55748289238643	0.121233446273624	0.269150313756925	-4.32843579071903	9.099868164387	4.59729691610208	4.32405343683622	2.61609204436715e-05	7.22582888015845e-05	1.14049979622033	13.2744821767675	3.13202186539605	3.95279435804557	0.000113506174644699	0.000347495851903475	-0.448094634150386	4.97245319753949	6.36559952532761	2.94343269157846	0.00370438521182276	0.00961519809750925	-1.98963195027401	11.1782270500367	3.99326485650583	4.12849223962894	5.73517179719895e-05	0.000166488619749028	0.207989819244269	4.71839357814259	4.74839111206851	2.29634496728256	0.0228883652488817	0.0641403171857636	-3.33427628149717	-9.26132978293761	4.1548733438428	-3.88239139779578	0.000148308829867675	0.000434831355060126	-0.452587190675765	-26.2685131910983	2.5090870972542	-4.51996341711482	1.1612363750104e-05	4.30819853661989e-05	-0.859213478432414
ZNF622	8.33601492141354	5.18299510830565	4.98907926315135	1.50121024004828e-06	4.06887790038353e-06	3.81763667129182	-22.2238112947937	3.08627363568935	-4.65520227757628	6.53171386631148e-06	2.03826013685513e-05	0.881305007030727	-32.361521843522	2.42609925539708	-4.46490268455678	1.46276520658767e-05	6.42971183794011e-05	-1.70567621231007	-28.0623205746339	2.01315925594371	-4.22496179214688	3.90664310339777e-05	0.000153136017081889	-1.82554821681753	-8.46457308255671	4.95629692818154	-2.60861133940702	0.00990873792779485	0.0268566278723225	-3.01459757416225	-25.7930916497276	3.20460470693194	-5.50128185122403	1.3802012334759e-07	5.05665844356558e-07	0.908203227970758	-5.96402001284497	7.42467931068139	-3.5456147464509	0.000507342946642294	0.00124805246146448	-0.630459643225279	-8.97500541661275	5.71369901771716	-3.56733253106726	0.000469832621812697	0.00125845203576049	-1.02400352337596	9.39599857037263	3.99254186615261	2.341293675686	0.0203879578832348	0.0592312651420229	-3.57079303409054	-14.4523981591437	3.2402259068029	-2.6440282868917	0.00896686096975887	0.0292327004613179	-3.63294434064014	10.1147775117987	4.40532904689617	3.35892561715391	0.000967753860780388	0.00266640209208842	-1.73466154075118	8.72011069626566	4.8525217012536	2.74298838935332	0.00674750079445587	0.0177368329083293	-2.91960376366168	-13.9793552949267	3.03908925556117	-4.53775390129366	1.07731557963869e-05	3.35338521385302e-05	0.568297392243241	25.7310854526069	2.14092064784211	3.14793556984354	0.00194530082313806	0.00697510227149689	-3.17453503610963	-18.037262219908	3.49407142181793	-2.21410004994376	0.0281650046569898	0.101662418822103	-4.32869182724364	-11.7397941634434	4.22991780439833	-4.54363110593351	1.05089882756206e-05	3.11224510758756e-05	1.13741791183069	4.36439381954644	6.91262998354734	3.50775413928765	0.000579552141957584	0.00154565711108745	-0.454590304863385	4.12127774508011	7.32649275497628	2.92176148885919	0.00395851459624303	0.01017070217312	-1.98975826306386	12.8103401854369	3.64490832795677	4.20086816263599	4.30237780916257e-05	0.000128129543083336	0.207262717251637	7.47665833950835	2.95675017535731	2.4066617525225	0.01718097261367	0.0514691005580297	-3.33461983591181	-9.01027227586421	5.95861571538686	-3.61847472600852	0.000391554008678974	0.00105615874692081	-0.454669888829386	8.44806798291324	4.05361311742062	3.62500910333535	0.000382488467145989	0.00102253566726112	-0.860808267030316
SHF	-18.5174807197868	4.06401737409526	-5.37647860084771	2.50369881530431e-07	7.54695054945553e-07	3.81554821616536	4.20033508487714	7.6103934656847	3.9155161758215	0.00013083075224184	0.000322908821241143	0.878392689535911	-8.81280848302853	6.6374755203892	-3.11207528225431	0.00218299919778702	0.00549989590119965	-1.70751146212569	-22.1780953068299	3.60160073475504	-3.83938331771892	0.000174327062958282	0.000587728230390629	-1.82573042544673	4.09365989688585	6.64557395046129	2.47141707969539	0.0144526576250587	0.0367442681096525	-3.01462527018522	6.17468376718992	7.35923456379412	4.00640554075155	9.23744928809734e-05	0.000220104622507505	0.907168257221409	19.7919017519968	3.19809861610592	4.37955047403949	2.08381724781246e-05	6.65532929189688e-05	-0.631278816533053	-17.2853223926356	5.03182745338144	-3.81467932495593	0.000191172922407147	0.000559770373326545	-1.02501579953809	7.29335007446412	4.54267256341294	2.25979042235002	0.0251160510262909	0.0695790080082695	-3.57368207423151	7.66484098859283	5.24913290385879	2.33327597743768	0.0208155207126449	0.056944077751414	-3.63297502602456	-21.2822241488865	4.50888928230656	-3.73802021226253	0.000253819974104296	0.000802839702610584	-1.73727416074012	8.42347738658473	5.57937096414458	2.66182248331758	0.00852477568443731	0.0216986257979811	-2.92077806798621	-54.5363412122201	3.06068865592178	-5.52442040848545	1.23473339502151e-07	5.67794136638909e-07	0.56738556930516	12.1854799840029	3.16501405417855	2.93856707124719	0.00376010352453077	0.0120851958858154	-3.17456307988863	-5.67593011960495	6.28427700706481	-1.58667066448441	0.114463395777409	0.258964437901596	-4.32874011369655	-7.12200032243047	5.7928952807837	-4.19499414142344	4.40452152973808e-05	0.000117552254032914	1.1369489875515	-25.7859868887493	2.91314174059173	-4.36455821264416	2.21634180752937e-05	7.62662220999311e-05	-0.459191962100054	-23.1741222922441	2.75759189504871	-3.73248593809826	0.000259024761748068	0.000905004773586421	-1.98998195367232	-7.01158828003563	6.11457197160886	-3.85793900092631	0.000162610545751609	0.000430489617561686	0.206439728960264	-22.0798824400866	1.69260041487898	-2.92041530514183	0.00397481581667944	0.015876493108083	-3.33497979787571	6.54131706160946	5.41462409348857	3.61002319483262	0.000403579962515473	0.00108608255517976	-0.455880312589795	-56.0890548259487	2.3981029737827	-6.29637788995045	2.55415587935166e-09	1.92009184569051e-08	-0.861434031160516
SPATA2L	13.4451634179841	3.41925814252234	5.39623939749664	2.27973973042343e-07	6.91108055233797e-07	3.81489480907107	10.9370954739772	3.157145533995	4.33658295336212	2.48557644137795e-05	7.00937582912345e-05	0.875646486888413	-18.592212550739	4.17415559472269	-3.56596273273586	0.000472119186086769	0.00140564762209341	-1.70758589282716	-10.0891843792765	5.47433453863477	-3.20254180071448	0.00162901063653735	0.00431156409518639	-1.82617976438889	-7.41450194401261	4.58532333881475	-2.63167241941831	0.00928587583187765	0.0254591375719899	-3.01549929431988	-11.5205491388971	4.35976438233627	-4.64234709187721	6.90243289233743e-06	1.97698437347667e-05	0.906813191667286	15.8708663376444	4.10191635664124	3.97522024971765	0.000104160205893117	0.000291450026823078	-0.637353850383603	-6.68700995560781	6.00648183586787	-3.50782610065672	0.000579406163762611	0.00151983427296866	-1.02521536589735	-36.2255427860288	0.683504144075886	-3.21751453735065	0.00155103111283592	0.00750685600641976	-3.57493905174199	-46.1089293181907	2.81979146069981	-2.96513387744092	0.00346497947151919	0.0138450254241648	-3.63304366910539	-9.47799784446402	5.30431815356393	-3.34448506427016	0.00101621580696776	0.00278479576087751	-1.74219462770341	11.0271577115248	3.90554667166729	2.92341746599273	0.0039385460425759	0.0111688916245492	-2.92087940791449	-23.4607362617537	2.18795024103597	-4.96810537844649	1.64984513172723e-06	6.09459347336059e-06	0.560657769344999	-13.4452518674601	5.03182745338144	-2.64673226244138	0.00889837815856675	0.0245962107871583	-3.17465078277507	-15.7693726712778	3.22364660493321	-2.06020683802041	0.0409173336878088	0.131321569223589	-4.32878072168634	15.3465286097834	3.27104992519471	4.66515168750339	6.25805998627909e-06	1.9285888731196e-05	1.13512052308044	-8.30270730602456	5.05064522488146	-3.67109511242761	0.000323952359086536	0.000910101364384134	-0.459651764772508	-12.6336133731131	3.13750950334615	-3.5469565947767	0.000504946009568342	0.00163707575784494	-1.99059094323266	-6.73031863819519	6.64222408447105	-3.80317006067307	0.00019953793739073	0.00051973972204786	0.205063498401898	-4.16897922610503	5.9075229580128	-2.28432388693823	0.0236010480126459	0.0655245623785553	-3.33796013689808	-39.7548622983671	2.39061697967968	-5.193966188159	5.88628235206165e-07	2.60584785395237e-06	-0.457319020466021	32.6514860975491	2.5311316626311	3.8718685779223	0.000154310484464286	0.000451360190006182	-0.86217758185559
COMMD9	-10.3642390611438	5.08903950201339	-5.08300069695305	9.80418329120478e-07	2.72281475719892e-06	3.81391175046419	-51.9226710288959	1.7129874610719	-6.77606533824072	1.98273546120599e-10	1.3687745547781e-09	0.871401706151979	-7.69365152111928	6.79423739318706	-3.10652691905295	0.00222208971088979	0.00558576674508483	-1.7079094717949	5.69563254675276	8.60937346391219	2.98421140975621	0.00326634083916702	0.00800160263542979	-1.82720481331932	-38.7500410743846	2.44870899321131	-3.79654170937878	0.000204511706338725	0.00102771738554721	-3.01647703312843	11.7250185777936	3.91045147404666	4.50974990388556	1.21222363037934e-05	3.35239633626968e-05	0.905216814968663	16.5125134195371	2.94860392623111	4.46901089932821	1.43788582096233e-05	4.73746432919542e-05	-0.637430049904701	-6.00393357495039	7.31463743491705	-3.36200749316494	0.00095769476327101	0.00239123607409387	-1.02524761225855	3.84151464200567	8.3027663773827	2.15337486116381	0.0327119816219161	0.0855449758495302	-3.5752254503975	11.666990525696	4.14022628561506	2.32103193919786	0.0214836809117681	0.0582718075010174	-3.6330757849312	40.3268862180787	1.12202676411857	4.46490274822714	1.46276481780909e-05	5.93532586177957e-05	-1.74622215992329	-19.1725956213324	6.35447799726164	-2.71558754993818	0.00730592761611597	0.0189899646983667	-2.922291783946	-25.5548751915314	2.39334826965398	-4.86350689244299	2.63128441990024e-06	9.26890084888129e-06	0.558732770363499	15.5088302564315	2.86650944606888	2.92919804375505	0.00386956234028809	0.0123763868888343	-3.17528416590066	10.5586191980496	3.99829671626165	1.77915037198745	0.0770191734714585	0.20117409533307	-4.32905960400911	17.9305039736713	3.59565022928579	4.55875390914673	9.85762480553068e-06	2.93150078723427e-05	1.13070520445068	-17.964376688807	2.61997231600577	-4.23176386749447	3.8013864502413e-05	0.000125803225271112	-0.459826600831546	-4.30669476445544	8.37899606402735	-2.91759831093837	0.00400912654888782	0.0102817967308948	-1.99060598405706	-15.3755794239702	3.66326536001892	-4.3930177729527	1.97128986375959e-05	6.2636598462267e-05	0.202983482706575	-4.86457984624997	6.06130022461511	-2.28446589572421	0.0235925167411811	0.0655210646663223	-3.33797038549998	26.1032380961446	1.54557734034625	4.63502754859253	7.12250159788139e-06	2.64509413535169e-05	-0.457760232369274	11.6226880197975	3.60337016709134	3.66505155267309	0.000331115448382371	0.000896583481105275	-0.862361678182385
ABL2	-9.94018027197296	4.95741221538342	-5.11952384378378	8.29536549174735e-07	2.32637248431205e-06	3.81257031152602	-22.7902513663616	2.42191968078682	-4.93152453404068	1.94390314286709e-06	6.69120131497233e-06	0.869544282464335	-24.3047269495364	2.9202234889354	-3.99959891445472	9.48330789488098e-05	0.00033898040011308	-1.70924546915283	-6.04742684260203	6.45792939254648	-3.08391994450168	0.00238814962133392	0.0060688376254217	-1.82726447755588	-10.3283812058463	4.37503330983952	-2.74009197267478	0.00680464387364581	0.0196383817825218	-3.01671124665354	10.5033714283101	4.4629050310997	4.42743254692739	1.70963107277411e-05	4.62143063917325e-05	0.904054060649154	20.0063377077727	3.22735559463711	4.34877771069542	2.36456343711433e-05	7.46647882945016e-05	-0.639070957541439	-9.87423243724858	5.60676895769733	-3.58087743238157	0.000447776795564084	0.00120516234772326	-1.02599662329952	9.81604242329934	2.8049230678576	2.46234934836256	0.0148098964680456	0.0460348857613587	-3.5756677490384	5.22710614090264	6.62690086163483	2.15268556639703	0.0327670389523046	0.081215082548747	-3.63359472150287	-19.0837262412946	3.94086161248566	-3.80336394612891	0.00019939419041878	0.000642159811868334	-1.75065863027216	13.3437643746046	3.25750310673459	3.13416292744489	0.00203360424278929	0.0062515538530056	-2.92248092743001	-17.5672655417949	2.50060894945456	-4.70237254038347	5.32916888266193e-06	1.76259140394238e-05	0.557174396391399	27.029066339556	1.06188859870783	3.32755894938913	0.00107590161307342	0.00425026855362856	-3.17528481752213	-7.69666489763482	5.50115754694456	-1.64991778082936	0.100823958479364	0.238505530279004	-4.32924731202161	6.73408297035327	6.04921077317064	4.12738841246534	5.76020869186067e-05	0.000150529136018734	1.12758104540757	4.8397116030292	6.44530425567383	3.51692523079861	0.000561223766073154	0.00150180195114227	-0.463368624430121	-9.43743936703781	3.82634307791197	-3.28941393660128	0.00122260710522223	0.00361500261485799	-1.99081177329519	-7.45668244986627	6.05208102263366	-3.86265863960986	0.000159751947491034	0.000423424263770485	0.202931440118033	6.14576848579886	8.87438355297389	2.35334181416752	0.0197599950631936	0.0573919565022099	-3.33814852515732	-11.0867003019754	4.7091263080991	-3.77386642047361	0.000222429991428609	0.000629165563990255	-0.459367709952168	-21.8551109231124	4.28970042147574	-3.755376507307	0.000238131351996998	0.000666648271738648	-0.863301713438614
CCDC71	15.0255695852679	3.10271765741215	5.5179600703767	1.27376999170581e-07	3.98714310535074e-07	3.80890763732106	-10.3722098514772	3.71435467659611	-4.34553898974568	2.39613909901388e-05	6.78115874901035e-05	0.867191889124072	6.02242392510825	6.18407006956368	3.11890673118729	0.00213574254936618	0.00539790300877414	-1.70986503880531	5.09714962855788	7.37058804814683	3.01378014079911	0.00297906354735148	0.00739693588565617	-1.82766971975249	-9.86505860856796	4.51502160865671	-2.73850101620111	0.00683621802890314	0.0197117726364547	-3.01782043247604	19.077549634267	3.06039218453668	4.96758951279547	1.65367502992928e-06	5.2055300885697e-06	0.902470915769332	8.77295934438818	6.20439590901626	3.63922218397818	0.000363448665109819	0.000917545441947305	-0.639941416234552	-9.57887319675512	5.88908183235308	-3.49675705704967	0.000602270991661877	0.00157573526805345	-1.02631495989832	-10.8205042150762	3.19864391635794	-2.47864966695708	0.0141732354145622	0.0445775625274473	-3.57588537324081	9.05523225596998	5.5792003611851	2.23478722935672	0.0267467809083714	0.0694246365318267	-3.63447006129869	6.21011561471416	6.95666734498077	3.07659975235845	0.00244432983984891	0.00608410167187739	-1.75253906656589	10.4616226563432	4.80445357603601	2.74267002200194	0.00675376047238697	0.0177491052602942	-2.92288260618377	5.00583343462076	7.0526960181183	3.83142460926483	0.000179594048429903	0.000440825347477229	0.555114055534103	-19.1371595526683	6.71035003118191	-2.56519211331415	0.0111842040232457	0.0296086806082888	-3.1755634863404	-20.783549738387	3.37761429268517	-2.29545896418056	0.0229402415175222	0.0884077535535634	-4.32926407312744	35.7778216121597	1.87551956981028	4.94774563147514	1.80772514526903e-06	6.0982708559484e-06	1.12398001202949	-10.8843565055964	3.80592383815291	-3.86723561660695	0.000157025372990339	0.000466766603005654	-0.463598643949708	-9.26417674369413	4.97722322911608	-3.10757058644025	0.00221468757899825	0.00612166864006554	-1.99411610374952	14.5776358155744	3.33683496599429	4.25536934652725	3.45677838246353e-05	0.000104935563632008	0.197754289805396	-8.59531268181637	3.13550209540952	-2.42319003392191	0.0164444006305256	0.0498651082995769	-3.33923557331689	-14.8159770611473	2.93106724964313	-4.21082552676955	4.1343871541548e-05	0.000134040171728425	-0.46273278356155	10.193937244753	3.29347492550511	3.73894820917134	0.000252956972069635	0.000703036367814859	-0.865825727167916
MAGI2	14.2491703154306	3.85610040795788	5.27862142827879	3.96901713154186e-07	1.16491331542965e-06	3.80586757759136	4.84454301201342	6.53087266608873	3.94041291075014	0.000119002631529863	0.000295677807872418	0.865140179883536	-13.6639729335009	3.37842462269992	-3.86432145839003	0.000158756223311773	0.000536204791785086	-1.71080516932117	-17.3800841096879	3.41118125121838	-3.69461376630689	0.000297445939235311	0.000947275734544429	-1.8282653759439	14.3993662316192	2.67424328258531	2.89907961234552	0.00424151988637717	0.0132359149237549	-3.01840059478779	-9.09671028453606	6.8879325182585	-4.08991817598113	6.67480673789199e-05	0.000163513710952839	0.901671738243072	-18.0616474014986	4.42463035394184	-4.22889051618685	3.84551363258666e-05	0.000117086654162491	-0.641971474400113	14.7900769135572	3.30329327823198	3.97166718373013	0.000105590433150621	0.000327759285539324	-1.02897065506398	5.10863827816855	6.22741471684277	2.15392576958903	0.0326680353688262	0.0854901718448568	-3.57750585759351	-12.9665051973449	4.10095234327152	-2.65836359889086	0.00860913801821762	0.028314723977369	-3.63498531741979	-7.00747088927064	6.51481310671781	-3.14840371746659	0.00194236265899132	0.00495858073769043	-1.7585428993764	7.53180150202024	5.84012821077428	2.64021880468567	0.00906414847343415	0.0228812844982334	-2.9232602241259	-7.20105458280442	4.98172228589053	-3.99479014833193	9.66074735387114e-05	0.000249537618614926	0.551932316907894	13.2009303895703	3.47052704128119	2.86811466367433	0.00465779053938199	0.0144580721361562	-3.17576704156274	-20.8271173948926	3.20149696216321	-2.30338718473841	0.0224796808651653	0.0872289807762727	-4.32957722483976	17.7139723178868	3.34641099975542	4.57985580787427	9.01339980800438e-06	2.69797392696799e-05	1.12187647141531	-18.1883731282487	3.45473046358902	-4.02210868681962	8.69320539103452e-05	0.000272113915102079	-0.465261385506206	7.19671171511382	5.09842553287116	3.01669359167379	0.00295205430923791	0.00791090989042953	-1.99555868947035	17.223817033742	4.66699422304416	3.99901463396653	9.50470047055604e-05	0.000263898552636942	0.19564244042431	-49.5115482749801	1.33305830057117	-3.7101280873915	0.000281097196006336	0.0017647272474095	-3.34025983125775	-7.90247912506104	5.84819954072047	-3.6086976060536	0.00040549747693735	0.00109005538619592	-0.468168606740591	-14.0016539826652	4.75094119230515	-3.60877151092806	0.000405390345117791	0.00107756366217157	-0.868287938576052
RGN	30.0855409268782	2.07671353883347	5.85769345590454	2.4034683230711e-08	8.26544161904475e-08	3.8049724033238	5.94689418893205	5.1320854424586	4.02591271071669	8.56603981758614e-05	0.00021928118449975	0.863311112391883	19.9275383869514	2.3981029737827	3.80197643121533	0.00020042506221407	0.000658986735649918	-1.71128992201077	12.9004931955208	3.72894773050901	3.34013850707496	0.00103124063741778	0.0028775689222193	-1.82861490116999	-25.8524683727572	2.59716517594411	-3.21025827856225	0.00158837888019338	0.00585203262464906	-3.01946655396356	-21.118577097812	3.70029930479879	-5.02208917268037	1.29322713975201e-06	4.13743675683205e-06	0.895295902600791	13.3962973407447	4.13937971546741	4.06903267420436	7.24315689695151e-05	0.000209392739938821	-0.647507415015164	-11.1384200421589	4.75329164638429	-3.64062140798922	0.000361623401546868	0.000992602688541372	-1.0297111848006	13.6654856228894	2.52144773333556	2.44911286361373	0.0153454659913999	0.0473303894387774	-3.57880142622898	-11.5605756890601	4.43151265093896	-2.44605102125792	0.0154717763892376	0.044957027932257	-3.63592097096123	-9.54732377858994	5.52263057794067	-3.27428614724511	0.00128579113639157	0.00343987671884516	-1.75932202498142	14.0305248684502	5.14297226724464	2.70790088011324	0.00746992550518422	0.0193261801799247	-2.92402428113085	11.9437349180996	3.65987196881	4.07683493394953	7.02563410635082e-05	0.000186703130277393	0.551269517800228	-7.22168481178613	6.90205621690419	-2.45254550179872	0.0152049487831324	0.0382127525624297	-3.17646834496712	-56.6169623438233	3.36794231734392	-2.78129950548015	0.00603154397634639	0.034666617516806	-4.32957934771573	-10.1295145208768	4.76464175740094	-4.37866553430898	2.09142358589167e-05	5.8904118970481e-05	1.11867977037933	11.0585147919343	3.48758587787934	3.84529443153072	0.00017051036095814	0.000503098012919601	-0.465449805344206	-33.4046604049215	3.25995125140132	-4.02650676782711	8.54634174618587e-05	0.000335360494268201	-1.99614668907054	9.41399073491279	5.03573990244401	3.9150847915323	0.000131045229044235	0.000352784887842056	0.194275645177138	-5.69193443750527	4.18392165058049	-2.31389564377004	0.0218817397108161	0.061894697822988	-3.34075138013643	25.6474121184591	1.4833503698389	4.46055250588776	1.48956122425817e-05	5.247093469474e-05	-0.469362910292556	5.93261093737446	6.77997131496083	3.36764078191476	0.000939560040929003	0.0023067191497808	-0.869277326371809
KLHL8	-14.3887157194452	3.72485917597146	-5.49198638069403	1.44323587569338e-07	4.48238848252655e-07	3.80405134926961	8.86654900885493	4.50877526560734	4.09126138460772	6.63975059001903e-05	0.000173270310133924	0.860934943813703	5.60973731871505	7.20586946124437	3.05839683985782	0.00258936298783406	0.00640880899795427	-1.7119700792415	6.6175278749949	6.71150426021707	3.03593954901111	0.00277922278414038	0.00693779578873799	-1.82937958432556	-11.9675091337494	3.87969820596378	-2.83038950063714	0.00521522928693001	0.0157076398285613	-3.02139156110764	-33.5949109071382	4.68145325102943	-4.85078969301683	2.78364951786843e-06	8.44098777421587e-06	0.893802615948617	-14.9655906220579	4.60022313425892	-4.2293855922038	3.83787573853919e-05	0.000116885999833861	-0.647828597480271	11.2433411119125	3.9294193999871	3.78721679072398	0.000211708170766056	0.000613256695275261	-1.03221993116464	-34.3744230279878	0.4763467160406	-3.1503960858861	0.00192990417570774	0.00898956617294177	-3.57944862222174	-15.2487399813539	2.68471090926506	-2.71797804587368	0.00725559400937278	0.0248445079093194	-3.63683036042589	-44.2715055249011	3.45504837915458	-4.96571173255883	1.66768901680248e-06	8.07847966628246e-06	-1.76061498969222	-12.4993212772969	4.41212687084885	-3.0354264121567	0.00278370719683856	0.00825054130922715	-2.92559572731156	6.9471992699847	6.20245168463854	3.85929209657346	0.000161786073701069	0.000400373877153755	0.549293112893793	-8.1758935622182	5.78575323186837	-2.61459149527975	0.00974371126894647	0.0264093398727811	-3.17731134418838	7.7687671220412	5.38300368884309	1.6185315190535	0.107419726533063	0.248780251028203	-4.32971587628883	9.72370056879783	4.78110740233859	4.28856716847956	3.02239834872704e-05	8.2743253934721e-05	1.1160675156823	-32.733494497899	1.33213573046327	-5.11516102351525	8.46297788482938e-07	3.6118202480167e-06	-0.467872251844097	-27.2687208063694	1.34275302673539	-4.10157845640234	6.37628753086641e-05	0.000259802277919451	-1.99808360240978	-6.47573532337249	6.19811694503926	-3.84244592964203	0.000172339581334561	0.000454305380285531	0.19237241485958	-4.60185228686226	4.65579228110031	-2.30175140584446	0.0225740358664571	0.0634509547656779	-3.34083790829479	-11.7377380252731	4.01104268175402	-3.94454208855029	0.000117142030416657	0.000350546269133109	-0.469936057822654	-11.4914767483566	3.74113916437813	-3.7873462545545	0.000211606635234293	0.00059995027237148	-0.872846191143725
AFF1	11.9060764034138	4.22942273201056	5.16727406809513	6.65930277331312e-07	1.89228685020584e-06	3.79690505851628	-45.777556665278	1.8347379518689	-6.09755696055485	7.13927263024127e-09	3.78184831258175e-08	0.86017567092568	14.1046018034517	3.50707745038504	3.47675213229444	0.000645758055850869	0.00186392674542621	-1.71262448629552	-28.5593346755069	3.09416795607154	-4.10224418217289	6.35963457309101e-05	0.000236336053622263	-1.82980178527131	-8.6129548591932	4.43655464168903	-2.65899611847603	0.00859365480858656	0.0238900605643139	-3.02170264539865	-22.9310468900939	4.01534249694586	-4.9824132612531	1.5469827857173e-06	4.88622309101421e-06	0.893210908501824	10.4845025621916	4.43180306936786	3.9454490721725	0.000116737068761012	0.000323477083730217	-0.65109519858005	-10.611163658313	4.80569254610478	-3.74974325476773	0.000243119851698842	0.000694379177048716	-1.03300016076246	-6.82436812271991	6.54882341092428	-2.1602110210781	0.0321702576121563	0.0843259854138196	-3.57964633162678	13.7489195780437	3.08352241739182	2.61518022684378	0.00972759918001369	0.0310681638855519	-3.63728006455278	29.9113032867239	1.8270889022032	4.2177647518553	4.02104795820646e-05	0.000148489940489081	-1.76123021937506	13.2030771941464	3.43718518469898	3.07141060336634	0.0024848913332678	0.00745400583864897	-2.92590584608931	-14.046258760938	2.85513121880991	-4.55022068788413	1.02202217627877e-05	3.19195951807559e-05	0.546978637479612	-9.51763809055259	5.50264301284902	-2.72542545735449	0.00710078969368706	0.0203327540612867	-3.17803317196106	-11.4128702450399	3.95494891765747	-1.85440036599515	0.0654308504990809	0.180055887559878	-4.32980694542765	14.5368729833586	5.2057527406986	4.19459676689808	4.41151466450536e-05	0.00011768258631569	1.11360593921087	6.66542107848919	5.11023257212557	3.58658826012728	0.000438772931141868	0.00119974284799477	-0.468931278469589	-12.9635030234432	3.16429968907986	-3.47744355094812	0.000644207113784002	0.00203461329925955	-1.99814440730111	9.75170852605596	4.14193962912407	4.07755670106226	7.00582975588584e-05	0.000199380195807812	0.187337040413519	-7.37346393416564	2.90694728491231	-2.45113774896167	0.0152624371752104	0.0469445131311405	-3.34094008105731	12.4414496119218	3.32882744328023	3.94628676954019	0.000116364226433343	0.000348499143648423	-0.47020559195577	5.05430093924377	6.29385344394681	3.38976161821181	0.00087140797091321	0.00215839860646265	-0.874233816061281
BIK	28.9290850031339	2.01473432333836	6.00498766986067	1.14448753785225e-08	4.08572895112949e-08	3.7959901349214	-18.5728756205133	3.19035500219481	-4.54082725851302	1.06342271596394e-05	3.19427674186691e-05	0.858350317921492	-9.32173806576329	4.62565375667186	-3.35018792257261	0.000996812575823517	0.00273091416601888	-1.71593965506633	6.23133566624652	6.19615288069071	3.06687020440393	0.00252089050802705	0.00635937835474322	-1.82992103984932	-9.6684251132919	5.92415959663618	-2.54649910576562	0.0117772454667372	0.0310021119459462	-3.02170458466411	-22.4442306665983	4.57248378468701	-4.72375154242422	4.85741393111219e-06	1.42042751809928e-05	0.891648980631059	17.8273000374661	4.8009346327244	3.83909580044844	0.000174514759792803	0.000467889127673278	-0.651695633224729	-53.8285032483855	2.14326223852777	-5.7075183544333	5.06187721220353e-08	3.170707590081e-07	-1.03394746615252	-15.6925616142732	2.87949534187756	-2.6046919545631	0.0100182546101773	0.0337654526982289	-3.58015084723817	-12.4033274880089	4.22388462690295	-2.45240524992767	0.0152106676070906	0.044351857769133	-3.63814267044661	-22.7742094458992	3.69578135489581	-4.06807585089127	7.27027083408491e-05	0.000256424727869274	-1.76218468775238	11.6607278154093	3.94330618614519	2.92148472458766	0.0039618609826164	0.0112207466671918	-2.92687400778599	-40.9312672172522	2.83313996576863	-4.59570959327097	8.42544258514898e-06	2.68095372161786e-05	0.54511954590937	-27.015873895172	3.72928818164101	-3.10804963342018	0.00221129761438518	0.00776006171314285	-3.1783278781343	-59.1660660181824	2.76503381745381	-3.35364033321463	0.000985234929941451	0.00916703993196566	-4.33003354770016	26.4165392255315	2.02063318587703	5.15487969576378	7.05098397373605e-07	2.53826322074861e-06	1.11162364527842	8.08366384824707	4.31140856585494	3.67962518262518	0.000314090808375383	0.000885071244818332	-0.470211079821668	5.09175561028134	5.64936696761501	2.97723531178454	0.00333773051744424	0.00879030256199433	-1.998360549366	-16.0163250086104	3.74398017357376	-4.4421317520826	1.60835380615648e-05	5.19027916155096e-05	0.185860788520305	4.8191786305454	4.50958656552763	2.29873995448105	0.022748650898344	0.0638289611222147	-3.34207036512894	10.0810064792943	4.92970580923359	3.62598694928753	0.000381148988041754	0.00103106161750577	-0.47495550308907	-29.3252603803575	3.1637909046928	-4.39422263022248	1.96151208940656e-05	6.91612796125777e-05	-0.875213042287371
RIOX1	14.2096298970983	3.67670896743813	5.3161271254343	3.32869159254693e-07	9.86842503493318e-07	3.79591824289673	-10.6784431266379	3.21585544843609	-4.43629231689715	1.64787688287468e-05	4.79992545831591e-05	0.85289494225856	-6.12332153015651	7.35861809546423	-3.06555909633625	0.00253137501227892	0.00627137899999637	-1.72195185136325	9.5254063964898	4.52103980564005	3.24837833409018	0.00140111110591324	0.00377487193084789	-1.83006494928345	-27.5311927103173	1.75142216134813	-3.55518697851046	0.00049047556746065	0.00217997825919961	-3.02175547065971	13.9470841123752	3.86857819415666	4.54395231435568	1.04947319717788e-05	2.92405669023888e-05	0.881616289179764	33.8758278141437	1.0029145792139	5.16537386377166	6.71794858703046e-07	2.81961754841655e-06	-0.652418606248212	-7.67982955898561	5.58869388450707	-3.57289014619937	0.000460661961066117	0.00123537135520519	-1.0349220852917	-8.8214964157887	3.83559884791035	-2.44758856793715	0.0154082329343683	0.0474583784140841	-3.58020095727	26.3057747748188	1.0581838185997	2.73402510921888	0.00692576068401733	0.0239280849151122	-3.63921692425597	10.0347567203076	4.64233051578832	3.29052452224722	0.00121808443708381	0.00327602458536812	-1.76236141634298	-10.2234191311265	4.91711040405949	-2.88401247486984	0.00443962341864006	0.0123635643680351	-2.92755626279834	-8.83841580719632	4.64007927184121	-4.03054188154131	8.41368161411699e-05	0.000219357401465504	0.545102186734421	-11.9031635379419	5.24948443213062	-2.75382668696478	0.00653751345114616	0.0189928385575486	-3.17847371894066	-24.8487701363187	3.16466814275284	-2.35064330445056	0.0198991443034185	0.0800866297146213	-4.33012787155428	-7.15472870983273	6.82020593411881	-4.08082461859377	6.9168272152863e-05	0.000178455421863399	1.10978204097034	-3.69606957489959	9.19879868384262	-3.47692647902878	0.000645366643406878	0.00170649686509769	-0.473541380105646	8.54112015266853	5.79728863636415	2.97012023241868	0.00341201677368695	0.00896689260948212	-1.999436371804	-11.9438616393457	4.28872450014314	-4.24586650369623	3.59174594829038e-05	0.000108736818993562	0.184568270196429	-2.9359653645314	7.18780286638171	-2.29598570111957	0.0229093881959289	0.0641669934003974	-3.34220986944763	-15.035357635613	3.29920964020163	-4.11570735907658	6.03163772195463e-05	0.000190566271385233	-0.47562897695556	6.70151992751205	5.9357765179583	3.40589022600216	0.000824663097370047	0.00205310009244817	-0.877562684180815
VANGL2	-10.7875045969015	5.17063073239687	-5.07900430543923	9.98462253210234e-07	2.77085693950581e-06	3.79397123409969	-12.594331806582	3.61388201952599	-4.35137558738356	2.33952471944703e-05	6.64115464889341e-05	0.851075685445189	-12.491749716504	3.93155170812477	-3.63621583888874	0.000367399828779163	0.00112478388854565	-1.72330816290863	-22.6339099216699	2.51801063837616	-4.16988687428546	4.86786538209666e-05	0.000185915461152586	-1.83052346152532	6.85970246903747	5.13170617826388	2.55770017043969	0.0114185980717755	0.0302220356082391	-3.02197862209276	7.18702123368981	5.8071311155906	4.165126468667	4.96082182389909e-05	0.000123616100664325	0.87892121382465	16.9433137118104	3.74398853623736	4.21008296050018	4.14669513436964e-05	0.000125742133511899	-0.653242223160027	-8.65754374013563	5.84012821077428	-3.5110231914756	0.000572955407122133	0.00150468232623694	-1.03507856316767	-12.0863858397681	3.13653389265596	-2.57508567399477	0.0108812815634	0.0360533344583576	-3.58035838488717	12.2065825493841	2.66060212157288	2.49128600909689	0.0136965695634391	0.0408258806281061	-3.63926014958331	11.4232861679758	4.57436274552401	3.26707761409412	0.00131695689815293	0.00351566670394689	-1.76248554150696	-10.6116107947676	4.57935980859195	-2.99985423967316	0.00311133386283291	0.00907452041144157	-2.93125251688186	-61.6198254883298	2.54482216841289	-6.60937760682908	4.87596168991248e-10	3.53222263718595e-09	0.544503428478074	-7.71135120752056	5.57813008108915	-2.62170569181576	0.00955061159924277	0.0259869812197933	-3.17849231084625	-63.2819187630588	2.86505646950691	-3.38850850967708	0.000875141687800029	0.00838945086499391	-4.33068360224067	-10.7765124080122	4.55591782517534	-4.44410365115472	1.59521448448676e-05	4.58074975262143e-05	1.10846130099638	21.5301411254278	2.49486061215301	4.09666521278475	6.50048519370545e-05	0.000207494743407662	-0.474556493899361	-54.867234949261	1.589159764224	-4.82408512227145	3.13189394782826e-06	1.72682297058071e-05	-2.00080813860856	-6.96318049801067	6.07718775533323	-3.84523000257429	0.000170551530828589	0.000449910824763239	0.183892666443536	-25.9688172066508	2.11104419116206	-2.83209447143003	0.00518877847712585	0.0197361107026307	-3.34232575402715	-13.6963856693923	3.27647298414638	-4.0736788407792	7.11286258488964e-05	0.000221280242601865	-0.475937260173192	-21.1587482430059	3.12892022871313	-4.13506982377274	5.58812217573966e-05	0.000177711205794047	-0.878066038279652
DSP	-16.7848261771015	6.05396685452738	-4.93972933841817	1.8738249308508e-06	4.99865875862544e-06	3.78920356987923	-13.2008977851361	6.68439743780575	-3.97033391611723	0.000106131926525823	0.000265949634393998	0.847029454847316	32.3288758630464	1.51575705486196	4.07409181958256	7.10139013260194e-05	0.000261462403694083	-1.72360152858641	12.3573340285068	3.13895202941231	3.4525466909677	0.00070231508847615	0.00204569898878327	-1.83142563264052	-11.4507474599768	3.94429452638935	-2.80349087182297	0.00564912306164775	0.0168192198760988	-3.02201629720357	6.82434350250591	6.75590639415408	4.04394881570944	7.98686565277369e-05	0.000192902085348221	0.877249581899331	16.5196536511746	3.37351825038961	4.32731003249731	2.58155046934669e-05	8.11032864996667e-05	-0.655789158143961	6.37682270245897	6.50444418219377	3.39582265710427	0.000853558128452756	0.00215387796449196	-1.03533115686167	-15.1418195934053	2.81054374390877	-2.651813270188	0.00877096666367535	0.0303784241229314	-3.58185458834979	13.3783444686113	3.00029441746369	2.59264517961631	0.0103617112233754	0.0325612401787836	-3.64039690491803	-15.4597709882576	4.04406882293079	-3.78627701737949	0.000212446598456766	0.000680658889254361	-1.76319037344371	-52.1936314167039	4.43750523526941	-4.07545629340291	7.06361081010029e-05	0.000312484255576954	-2.93225864581326	-21.8370390102638	3.03356371275574	-4.60968071770433	7.93810857743667e-06	2.53528598024287e-05	0.543669945405436	-18.1842933153724	4.40881230616622	-2.93160266249204	0.00384119386684987	0.012317435693756	-3.17897342228244	-63.9202124693765	2.57451951561119	-3.32806112457848	0.00107408469152186	0.00974186082814465	-4.33082414066586	-7.74879473474005	6.51343639210235	-4.11037985503132	6.15944910919244e-05	0.000160323878353128	1.10823761723022	-7.87778327627006	4.53098081632111	-3.68858146879871	0.00030404203813704	0.000859142091554411	-0.474846983599194	-5.29231356182679	5.73241291504301	-2.98405920368556	0.00326788334184326	0.00863326457382814	-2.00126694053202	9.2122922048754	4.9798647897292	3.94550185097379	0.000116713544462859	0.000317419868851207	0.182899729693528	6.55049496609551	3.46234616923974	2.35203725124872	0.0198271577361905	0.0575720384448052	-3.34290296370222	6.24429158381307	5.95311708573584	3.55771276263339	0.000486113630018942	0.00129045031667835	-0.480810010114447	-24.1515321696617	2.49652887364243	-4.52034950823472	1.15935004457044e-05	4.30263110353555e-05	-0.881335409582952
PDIA6	-5.45988448583195	8.96801710300734	-4.72223047118433	4.88959971275444e-06	1.23776660756725e-05	3.78627202487231	-10.2511699707231	4.62411652952057	-4.11953028695168	5.94148795905451e-05	0.000156549928368474	0.84061180771607	-9.06630615738849	5.18764973893883	-3.28735264856186	0.00123104284483409	0.00330132547523295	-1.72610676314914	-14.6925539580759	3.49113321105218	-3.58914582038937	0.000434796129494464	0.0013312935115361	-1.8316976938989	-8.05855258236407	4.41848733484473	-2.68336632267685	0.0080159014231651	0.0225252887347178	-3.02214482270436	-14.5469149196417	4.35713012014651	-4.81730918005757	3.22675249483698e-06	9.68459801786422e-06	0.874703078241463	14.1901396729937	3.48711811391143	4.19940805616634	4.32755386942694e-05	0.000130728922196932	-0.659769833774504	21.5572487914075	2.72214289586227	4.12775053908384	5.75198348416488e-05	0.000188422032381716	-1.03766870638317	17.3917505364433	2.65482975025489	2.45065053245752	0.0152823785604689	0.0471751629225762	-3.58202065859019	-8.52569612707251	5.15541702328438	-2.33542151018022	0.0207003391741981	0.0567673875142242	-3.64039859243879	-17.9821623642871	5.39788529499049	-3.40569983491888	0.000825200943017542	0.00230956892130048	-1.7663965543279	10.9981202599269	4.46414606206312	2.82210693857695	0.00534548170502916	0.0145024790616015	-2.93276992784279	5.79202393285886	6.6706392102253	3.83543146506968	0.000176923765387319	0.000434749234947342	0.540928115821628	-10.4623606740041	4.80592220523803	-2.74170253158096	0.00677281541322189	0.0195795617387674	-3.17948762141822	7.68188998674986	5.07663886913022	1.63214480578367	0.10451775158145	0.244267784337329	-4.33089559617675	14.8981073437188	3.15736594025103	4.65773602557866	6.46094791820973e-06	1.98562906268727e-05	1.10208634343319	-5.48210150447545	7.27239713777664	-3.49658959185597	0.000602623336001978	0.00160106357143083	-0.475169153574323	-8.68783740460023	4.37299534048603	-3.147144588081	0.00195027449844349	0.00546939726109491	-2.00439980292125	10.6404617467912	3.84012392833268	4.144080472435	5.39251748812939e-05	0.000157319364794905	0.180524971202995	-9.45835457034777	4.07492635915021	-2.33487404248732	0.0207296762244114	0.0595264524992365	-3.34293003722138	-16.7595400354366	3.23257435186532	-4.0854121846999	6.7937029830634e-05	0.000212298460725645	-0.483482149993137	-5.46208612195469	6.74393009371879	-3.38647343810579	0.000881237213450405	0.00217935764869269	-0.881335551264995
AGTRAP	8.51000776603198	6.39493351736001	4.84396029384283	2.86896262082741e-06	7.48331704417831e-06	3.78590486205741	-12.6510626523777	3.46154954654126	-4.37272188382098	2.14320653528712e-05	6.11655464509161e-05	0.839331560579819	9.43255784506894	8.16912530949922	3.02624033173507	0.00286512277875671	0.00701719203508449	-1.72842404205587	-17.0990254263381	3.60250190244148	-3.64717439519121	0.000353189639177429	0.00110400213355657	-1.83431549643709	-9.31381755522575	4.05677629338628	-2.74569847738188	0.00669442819356565	0.0194032322492643	-3.0234818251988	12.9831697639078	3.93565280154217	4.45556483971448	1.52086514922566e-05	4.14734089581066e-05	0.867479789026691	39.1668600779849	1.38280619781076	4.99159758788758	1.48426218082579e-06	5.83454153956748e-06	-0.660855419669047	19.5833262940259	2.44707268674895	4.34904632953173	2.36196257271222e-05	8.46724115076397e-05	-1.04131704810921	-9.34582982681999	3.89905042306856	-2.40446304388379	0.0172811255057316	0.0518387298042329	-3.58203057175542	4.66646588371267	7.46858568352709	2.13245845720539	0.0344187007381474	0.0842235195075176	-3.64046192605403	27.3732059704524	1.8007349928504	4.25326785062202	3.48620050882876e-05	0.000130335297843477	-1.7672651355472	50.214342734663	1.04558758604714	3.70103169900204	0.000290576742090003	0.00111820425483135	-2.93414644359488	-10.9893018590145	3.88348307140848	-4.21806395972954	4.01622847677893e-05	0.000111455335539666	0.540076324288077	-9.48191168291446	5.64177949220338	-2.66667977457371	0.00840756499440534	0.023449252342629	-3.17973892338029	-12.2614743698007	4.10761378785274	-1.79408580091988	0.0745936980928384	0.196776376430292	-4.33094135029642	8.11224799265737	5.20367655102174	4.21662426531473	4.03946913545292e-05	0.000108343471173894	1.10087737033047	-27.6425157809616	2.21586629271359	-4.64750600717441	6.75128307007547e-06	2.52488481159108e-05	-0.475221737877345	-25.6850703101227	2.17621092146673	-4.05281578742271	7.71601292831692e-05	0.000307647749207661	-2.00548881036731	19.0269197634486	2.21384808353678	4.71504857136047	5.0443724362934e-06	1.77579737769925e-05	0.180256444706308	-33.2554592189131	2.08170779733483	-2.86767882661219	0.00466390719012535	0.0180975821262742	-3.34410108874613	7.48847370727817	4.79662418835388	3.66137524596676	0.000335545638625537	0.000918838277983921	-0.484078931231743	-54.3496946352966	3.06068865592178	-4.96185540072988	1.69683105739738e-06	7.65151466302555e-06	-0.887508520830141
DLGAP1	17.3824379541455	2.8086318002932	5.6907889077347	5.49570954134896e-08	1.80217917822719e-07	3.77983078937293	6.83735037616501	4.57460848956377	4.06896454146142	7.24508441012926e-05	0.000187824617269372	0.838635996038115	-12.1408023055943	8.71200000481714	-3.02951810119899	0.00283582374573398	0.00695306586976007	-1.72969442059988	-70.294594997626	3.64864110390516	-4.53289959293811	1.09961591289028e-05	4.82395404019031e-05	-1.83456032471755	9.17668576167075	5.26807149332072	2.54193201713188	0.0119263492928135	0.0313280792819937	-3.02455375126167	10.761628156024	4.40008150052138	4.38057023890659	2.07508499646638e-05	5.54084447596432e-05	0.865992778418588	8.28592264716039	5.64018223815337	3.73497444085853	0.000256672042883254	0.000665759895467468	-0.662718167767461	16.897304172007	2.91262104396792	4.12970511787473	5.70778132943962e-05	0.000187117274496704	-1.04149985409508	-20.6531209973945	3.70822946763409	-2.50135873590691	0.0133268956615816	0.0424058322876794	-3.58261453169535	-21.658636960296	5.19487676499477	-2.34757619431768	0.0200583478274569	0.0554437384447744	-3.64165769136541	-12.5379796403531	4.58454906536156	-3.53370821814874	0.000529085268481428	0.00155614955317132	-1.76727675585251	13.6256135618784	3.19635799225666	3.16654243904791	0.00183163699224668	0.0056981991872571	-2.93536945164541	-15.0751283593968	2.94560500563766	-4.52541023073764	1.1348960075105e-05	3.51496387001309e-05	0.536514040004342	-17.7419086814705	6.05396685452738	-2.63267944289744	0.00925949822380359	0.025337003233935	-3.18008243616369	15.4751775326686	3.04150008612236	1.90318232812637	0.0587230321823656	0.168193619262252	-4.33118144933088	-9.80861801231	4.77161592185222	-4.37135625710158	2.15527709498096e-05	6.04583134815379e-05	1.09252699760254	41.932455020941	0.0774445358422486	4.94274015019424	1.84872854176728e-06	7.51071216750028e-06	-0.475481609887296	-14.6768970775877	2.66641587136664	-3.59241768631537	0.000429758123462813	0.00141845610217489	-2.00654472569469	5.03778933033979	7.06495648750872	3.75232741317319	0.000240819306535499	0.000617746650657629	0.179872144345241	2.90478616275681	6.4349488197217	2.28493419479734	0.0235644024942841	0.065459281430835	-3.34430838630618	6.05082129215134	5.78575323186837	3.57196570137417	0.000462175618866281	0.00123232103347807	-0.484857758206237	8.71559245033866	4.42643646486086	3.52203670206786	0.000551246316921699	0.00142255468692539	-0.889466632821648
ASH2L	9.87318378782236	5.32556803908682	4.95931646099461	1.71628657405869e-06	4.60704836867149e-06	3.77923884557984	9.8695964380917	3.34921238530017	4.23841709810158	3.70106398199241e-05	0.000101000659939108	0.836649281258461	-7.11015034385947	5.87854614777319	-3.18201429971417	0.00174184575369957	0.00450128126668345	-1.73338324380987	6.0441717125481	6.30868817828727	3.06544024915336	0.00253232738088143	0.00638144211906781	-1.83489075712447	-35.673822660757	1.78290998187743	-3.86288292179676	0.000159617298406605	0.000837577883830706	-3.02467419896032	-14.1095069202072	4.03492984587548	-4.87111064552696	2.54407501241739e-06	7.76942262209922e-06	0.860897518758132	16.3628398725625	3.22083409975536	4.34926680024499	2.35982994799084e-05	7.4536418176064e-05	-0.662730879667942	17.2718951663297	2.89306989870012	4.15542543125783	5.15553564024098e-05	0.000170972519627016	-1.04169816938539	4.12580230572917	7.03911982580243	2.14114145191531	0.0337010906063146	0.0874957800335223	-3.58292010634568	6.56051245292925	5.87416791619225	2.20518218609647	0.0287962683673994	0.0734792245898234	-3.64207813150392	9.73683450064239	4.74813767851469	3.29453121995128	0.00120189711455859	0.00323717146547938	-1.76740374122331	-18.9622683442352	3.75256290815981	-3.6377300272228	0.000365404731973688	0.00137023703862133	-2.9355221201145	-9.74481623680405	4.31988574199683	-4.11874316046162	5.95994357375084e-05	0.000160446743505705	0.536358637886092	-6.06246663619092	6.77947657545768	-2.48534763277033	0.0139187675079774	0.0355978382207694	-3.18020727921645	-12.3325448455385	4.10831862826071	-1.80748488241507	0.0724716312989814	0.193327001140946	-4.3313116656522	-7.25855574756343	10.5154862141291	-3.96695581557208	0.000107515768230959	0.000269356817961955	1.09215547064172	23.3898149351622	3.13441530826368	3.86411209713466	0.000158881267363097	0.00047178052134754	-0.475774012342128	-5.15039836934565	7.95075464297949	-2.91244843157776	0.00407255375562862	0.0104324706539134	-2.00663420423293	-8.45509288911153	5.2331707184699	-3.96227806862282	0.000109460396028219	0.000299667765169675	0.178772773173201	3.47224312860486	6.581393378617	2.28832436846547	0.0233617474258355	0.0650908227479074	-3.34445351354454	-5.36808352175225	9.00486282738578	-3.4720448726802	0.000656410541078702	0.00169315976792462	-0.486118944442747	14.0424971753617	3.02005527201937	3.81228076238296	0.000192888305322826	0.000551335366175107	-0.890302143963903
AMN	50.3692485821841	1.24412095218413	6.33565140070774	2.0801297358114e-09	8.12532469632772e-09	3.76974095363684	-76.0795888983845	2.44870899321131	-7.46402439345653	4.2860219553664e-12	3.80086334928995e-11	0.835514958839934	-12.0867522926864	3.97550495523074	-3.53358428477509	0.000529316120803661	0.00155723909379896	-1.73477707014142	-7.25535021284554	5.36900066139095	-3.19641416627217	0.00166196141028458	0.00438421411518911	-1.83658473717608	-10.9785148799771	3.28545806754438	-2.91916449372905	0.00399001724600233	0.0125884141392539	-3.02615694777897	27.4494556914988	2.92779327115981	4.81828431211734	3.21293204090172e-06	9.65350655758135e-06	0.858450139692381	11.2242924423866	4.68583460908891	3.89500101852811	0.000141408914338303	0.000385710965368731	-0.668387561068741	-24.0954352327212	3.54040327044769	-4.39083030655695	1.98916161474601e-05	7.22601334226847e-05	-1.04241968838249	-11.2437211544486	3.10661480287195	-2.53489213453574	0.0121594924368727	0.0394909163393746	-3.58300185444389	-12.1492053925714	4.27164721305706	-2.52976357533318	0.01233189420572	0.0375067098579642	-3.6422653066568	-21.3362742115389	3.65191113880961	-4.01818135684113	8.82637989013741e-05	0.000305893426698891	-1.76777968523922	-6.0634460106407	6.55667297589189	-2.60430014483557	0.0100292622627433	0.0249363536032031	-2.93599819989257	-18.8290745205559	2.4898475636341	-4.77234280517805	3.93046378962894e-06	1.33277367893922e-05	0.535210638949315	-19.5026589506375	3.7213396109601	-3.07166261172308	0.00248290721813792	0.00852256616745393	-3.18038693267601	5.9791966730727	5.9263573776816	1.58194840004297	0.115537899882507	0.260549992134475	-4.33139911382227	25.5635042067434	3.54701899441746	4.45889660262171	1.49988474490977e-05	4.32705306806656e-05	1.0914083446946	6.30045809853507	5.32280836097371	3.58312786333406	0.000444208122575618	0.00121252405565295	-0.478376458521688	6.25693817625868	5.08903950201339	2.98668468516068	0.00324136952100405	0.00857893717777773	-2.00818654407905	18.4244447227253	3.41877608150596	4.25199945119972	3.50407476858659e-05	0.000106255662186333	0.177502862072214	-3.19049191666869	7.20886766994925	-2.29540538648778	0.0229433818403714	0.0642460762578271	-3.34452277860708	-8.92387121739407	4.61989135579127	-3.74466026417343	0.000247705809676746	0.000694323118782356	-0.491962920568489	18.1195194243142	2.33720266343739	3.9724197571018	0.000105285945379298	0.000318053075183171	-0.892859095964527
MAP11	17.5207134712455	2.70373969732986	5.66800495590587	6.14547029716113e-08	2.00288830368477e-07	3.76224136747946	7.12103313327016	5.51030828267305	3.98208459325847	0.000101449155719651	0.000255593220688444	0.834417957375737	-15.0971087743732	3.30607700416035	-3.80972951446522	0.000194728896037246	0.000642150624945764	-1.73674935415327	12.7762211767898	2.90127730246533	3.5850384756531	0.000441199363804166	0.00134960792503408	-1.83730748063946	20.1233860503733	2.94295498317388	2.90907586181946	0.00411458769669923	0.0129156838335331	-3.02788162425256	-47.463883213983	3.61590173181464	-6.05973551751368	8.66202416694786e-09	3.74839183888558e-08	0.856157956617163	16.8594520697371	3.08228761079631	4.39688970837023	1.940033423609e-05	6.23538256231116e-05	-0.669805474078503	14.6851186169758	3.96608512930469	3.7239239333773	0.000267276382523113	0.000754678644249012	-1.04259558274714	7.03222739177393	4.40973487903282	2.26765923239976	0.0246211305992652	0.0684680428312749	-3.58416054454933	-12.3855068679838	4.97722322911608	-2.44296258481697	0.015600118248889	0.0452275084681117	-3.64240890955232	31.1586512192387	1.7012477264671	4.40850891834328	1.84906932357122e-05	7.34361601059472e-05	-1.7678619172188	-13.7632724164918	3.9728165384666	-3.16301618944085	0.00185269335051792	0.0057524762088444	-2.93636440000546	14.1617817849421	3.38166258011232	4.15834581458916	5.09616345158859e-05	0.000139140478379644	0.532181925653886	13.2090080212253	3.63514706672155	2.820454268086	0.00537182382602726	0.0162143037346212	-3.18154066413027	-7.89627448325669	6.18559385478339	-1.59370502841942	0.112877526915038	0.256782563267571	-4.33165166363715	11.3484922210448	3.51799863867865	4.54117772759302	1.06184945568469e-05	3.14133983760764e-05	1.08772925286991	-6.97831017090319	5.26525487396955	-3.61479826781791	0.00039674324256154	0.00109773502331759	-0.47965277521812	12.7539615670873	4.77508214548849	2.98388160673112	0.00326968400983106	0.00863533308347943	-2.00850813731025	10.6386044655388	4.41661420875273	4.00987319034385	9.11454323997015e-05	0.000253760530035206	0.175785093287712	4.97259361035617	4.3163156503482	2.30282740705923	0.0225119309600175	0.0633240296999382	-3.34463457890162	10.2545555005575	5.95510143192662	3.54788260713757	0.000503298094188365	0.00132894521627583	-0.502758543193056	4.32850429250632	7.38756227189008	3.34328513512173	0.00102034306944256	0.00248970850452781	-0.89500832621582
SETD4	11.1330222466919	4.03774087040748	5.20880035121288	5.49516591886559e-07	1.58326629625167e-06	3.75925166573418	10.8296701986312	3.44945372756564	4.19599977147151	4.38687146440616e-05	0.000117984421545119	0.824853349754797	25.2651780928187	2.15500104725416	3.80058600790684	0.000201463161031912	0.000661814789302712	-1.73755278322535	-34.1474073098981	3.93251515979213	-3.60416667622468	0.000412116669858322	0.00126794637863746	-1.83843128730509	9.03428901960195	4.0180174337115	2.62312629398163	0.00951246729875879	0.0259782338274059	-3.02870150892774	-16.5939135717257	3.85446946365195	-4.90683416186019	2.17045286449775e-06	6.69341319734134e-06	0.855588484661872	-12.7984444774361	5.61674879835344	-3.94813409663045	0.000115546018339973	0.000320574827306824	-0.670158495648487	8.06966921224488	5.3714780959423	3.53979216807856	0.000517868292246804	0.00137261550684375	-1.04287594341829	-13.9614800858411	3.22742304210267	-2.527017737521	0.0124250934545113	0.040096714659684	-3.58504729845666	-8.58672601698671	5.4603759739897	-2.29412087508528	0.0230187831445603	0.0617895920983433	-3.64244339379024	9.56611051425265	5.55640976786675	3.17043300853238	0.00180866271485412	0.00465561634677263	-1.76970560509388	11.5002225323307	5.26807149332072	2.69667731632111	0.00771537006940264	0.0198782144328536	-2.93791924079759	-14.7866901613984	2.65837712340393	-4.61301963792967	7.82573154752666e-06	2.50369547302e-05	0.530215234777614	-5.93412216986095	7.48734014345595	-2.42370486197896	0.0164219140599311	0.0406665645399758	-3.18164213687117	-29.2731827881552	3.38745106283143	-2.50039594281413	0.0133618419739754	0.0606693972574967	-4.33176288005912	11.3096873534073	3.80736725895935	4.47508925430741	1.40182066983753e-05	4.06094816741299e-05	1.08517681544175	6.70204557884547	5.04023683323724	3.5966283332787	0.00042335547897583	0.00116403035434001	-0.481592598533283	5.61787203120626	6.21118642774795	2.93693176752811	0.0037790019573419	0.00978383519055611	-2.0098940711978	-10.3485006803269	4.11952384171928	-4.20579609994347	4.21843811992197e-05	0.000126067226535895	0.174748485323125	-4.05970010690524	5.49606440617667	-2.28238078687678	0.0237180526177318	0.0657387813673084	-3.34503528739434	-5.19362574180101	6.89815229146167	-3.51345745546111	0.000568089111390069	0.00148630443871192	-0.503627008886161	10.7125563712426	3.28008855238917	3.72307286222246	0.000268110049120441	0.000740322344725307	-0.895309311887841
CENPI	20.0758153339928	2.71003373223347	5.70982845981785	5.00466623088736e-08	1.65232484379341e-07	3.75114964420926	9.07769115481132	5.05094599746453	4.01975875989504	8.7726586560279e-05	0.000224004989623821	0.824292490984176	5.5848971412047	8.01987156449465	3.02861082851505	0.00284390584581011	0.00696981845691073	-1.73792246847296	9.59996476221448	4.04753452363555	3.27309342328326	0.00129089994913979	0.00351422153064994	-1.83880517148707	-13.5310971455744	3.16832764154645	-3.00337481066927	0.0030773940960421	0.0101783007813358	-3.02910495303991	-66.4738935289786	2.99905104459296	-7.86571255793662	4.21431328970969e-13	3.08092261205775e-12	0.855149994394702	-11.1581140730801	5.80437855704316	-3.79137240909311	0.000208471944586339	0.000551770584532668	-0.670197469804704	8.35749807096703	4.96435591361924	3.5801636383997	0.000448914338540335	0.00120793255203955	-1.04376746258096	-12.812878632434	2.66641587136664	-2.59272589228363	0.0103593753345834	0.0346326614421972	-3.58546775024615	-13.619622107667	3.87460996459663	-2.53614712700718	0.0121176341310376	0.0370165187201139	-3.64286217553182	-12.4003185051964	6.01031141959099	-3.21129861689965	0.00158297347316716	0.00414545823160864	-1.77030051977642	10.5656327176794	4.75209415066551	2.73224711524625	0.00696162431876575	0.0182095852051936	-2.93796557214702	5.68761621252111	6.16625593970871	3.86660935580198	0.000157395819208825	0.000390809650365825	0.529637784789821	-6.54526021796019	6.48585252588911	-2.53059628672209	0.0123037540393931	0.0321227896240274	-3.18516038424349	4.95355668497996	8.03342578253614	1.55455293817344	0.121930145222293	0.269998551032136	-4.33179144874308	12.0462713655689	3.66067707561368	4.51025870235043	1.20963341148962e-05	3.53912151549389e-05	1.08492565771324	-46.2083296179721	2.28034969119711	-4.55091524156685	1.01902344972429e-05	3.71389271647309e-05	-0.482330731674912	15.5011290305279	3.43599883699016	3.18619451018281	0.00171829624233596	0.00489387614998723	-2.01011857746815	11.5219724357546	3.7280603822676	4.17192017277076	4.82867098957794e-05	0.000142434303436625	0.173629335805752	3.57176365249374	5.52344525854595	2.27984254761597	0.0238716583988532	0.066115248534659	-3.34653073482526	16.3255419800448	2.69326881454835	4.15520265689958	5.16009175147039e-05	0.000164898262902904	-0.504464021553514	-27.9179494425817	3.27249768844201	-4.22843046461877	3.85262422579391e-05	0.000127159396044251	-0.895456301082311
C14orf132	-20.2386611215036	4.13866397750033	-5.46418089904292	1.64902720886526e-07	5.08191921052509e-07	3.7446058922758	-10.5757234318906	3.98740294158434	-4.23067391714013	3.81806785477269e-05	0.000103888695092303	0.81931392711418	-12.0009821433995	3.95903665524074	-3.57217108904363	0.000461838919357389	0.00137761363217942	-1.73812276926656	-17.1344712414133	3.24670979352675	-3.7765051944779	0.000220270803070364	0.000723598668743517	-1.83968306616703	-11.4273575249672	3.29662517538977	-2.85150862729905	0.00489609626479563	0.0148993043999073	-3.03065306552524	-12.5987904189663	4.94804564596147	-4.42218729139089	1.74723361929714e-05	4.71393911895499e-05	0.848462980238586	7.22660372145056	6.11410251667084	3.63357379811925	0.000370905612871158	0.000933624326983448	-0.670203938222569	8.40936380655393	5.51494591355162	3.47535879821581	0.000648894136033247	0.00168232930085682	-1.04656398285704	-22.127249621789	2.40690543191057	-2.66282196045832	0.00850053766096343	0.029616489114837	-3.58616840939662	-14.8855522876685	2.49478680049125	-2.6069661403958	0.00995457687552892	0.0315925800875866	-3.64290854669583	-11.6312392839386	4.64951091373052	-3.52556358585074	0.00054445939242064	0.00159422282988049	-1.77150867167713	-24.2106260434842	3.28008855238917	-3.81804103110073	0.000188793055368936	0.000757962185532402	-2.93867028928934	5.93877089570437	6.70526308398686	3.83207320805918	0.000179159225675887	0.000439951644648954	0.529068625310966	-7.00842033615135	6.50653175841153	-2.49736873236778	0.0134722530332594	0.0347024832230528	-3.18623323983236	-25.1810070224041	2.4330932264025	-2.48784277112368	0.0138250180121684	0.0622404765713279	-4.33179333358182	-20.2787072238574	3.36580040943919	-4.97826735121687	1.57613063440213e-06	5.36567389606047e-06	1.08302924712617	-6.33456550908735	5.25831266303508	-3.59847371649189	0.00042057783463355	0.00115736712461073	-0.483361399554458	-12.2937616946004	3.47469621250316	-3.37692973465637	0.000910356330942467	0.0027725730898155	-2.01052279419644	7.60553530476625	5.15387598587363	3.91524168006468	0.000130967188132385	0.000352659896404753	0.17335062652168	10.3494494583007	2.56397082338706	2.46369322927268	0.0147564612309519	0.0456398895182975	-3.34689478879225	-34.5498840282017	2.19731763221823	-5.16244283338128	6.80939446200862e-07	2.97437762796273e-06	-0.506623996443844	-49.0342288089913	3.33375233933183	-4.38026496546827	2.07769536150872e-05	7.28892121163249e-05	-0.900795397107514
TRAIP	14.7447811297617	3.52611163514753	5.36758264528202	2.61138846815257e-07	7.84400908742868e-07	3.74218196131213	-7.35940111217486	4.74250847049121	-4.07954637723697	6.95151115419564e-05	0.000180856013144138	0.817078623823238	-15.9653416724594	3.02321524678028	-3.92962937441939	0.000123995166577218	0.000430797283816707	-1.73953772128749	8.60438923393962	4.48821379617064	3.2384217144467	0.00144793515142326	0.00388203906495502	-1.84142913813814	4.56670339984835	11.8466829315042	2.54053590969892	0.0119722644469875	0.0314264899224925	-3.03151487374173	-19.0477680501159	5.88524827133469	-4.24885327043461	3.54879048201063e-05	9.10121991202542e-05	0.845504935305684	-6.95597741623656	7.86931814296235	-3.5104999710846	0.000574006468752829	0.00139634020178948	-0.67103771431474	10.4037092101894	3.77234691388049	3.80547052071761	0.000197838686725148	0.000577771829608835	-1.04710040302512	27.990513652911	0.53013440063948	2.79596360771374	0.00577629344021726	0.021755681843033	-3.58636511363637	-12.8737356788232	3.39428939621046	-2.57940650944227	0.0107513094182494	0.0335688798964427	-3.64353224644766	10.0677513552247	4.06378526577068	3.43780892162386	0.000738991254792393	0.00209509185221447	-1.77519823128424	-9.86089127056033	6.28665627816887	-2.65007379632502	0.00881439942368827	0.0223434310317351	-2.93987490323087	7.30416697573799	4.84512978565967	3.94972169757817	0.000114847223295962	0.00029238603904376	0.528380904217403	-12.7829822549754	4.18533388510349	-2.95628853271379	0.0035607915396541	0.0115838704950436	-3.18693058235472	-29.276482769451	3.16521218896505	-2.52085683032059	0.0126365009275847	0.0585921880083687	-4.33225815427068	13.2082428673671	4.95411357508977	4.21711727932826	4.03149606388483e-05	0.000108191893405579	1.08282740240357	-8.17405363229718	5.19037687459677	-3.60699784558514	0.00040796881016849	0.00112572348410578	-0.486080495406849	-14.9671108645798	3.39098905945574	-3.42560566927208	0.000770710509510682	0.00239100290436629	-2.01109597998215	-16.837167876926	3.13172516121741	-4.61760324384484	7.67395877344982e-06	2.61966597541634e-05	0.172775903642794	-2.89070387951168	6.64277962463583	-2.28414511398246	0.023611791755873	0.0655245623785553	-3.34765351975757	-5.01009944169746	6.63940857735521	-3.5235976829062	0.000548232709146453	0.00143705069832226	-0.515151657904301	4.44105131063042	8.0960460403693	3.33176613414121	0.00106076782254326	0.00257875916938171	-0.901617883099033
NDUFA2	-6.17940933538159	7.55423158682491	-4.76714542259505	4.0207874579398e-06	1.0297498824788e-05	3.74134620062231	7.51893452369474	4.71327895874643	4.05017595850564	7.79572000845309e-05	0.00020094513034728	0.816234456794509	-10.2508410977682	4.55379800179246	-3.37483098035578	0.00091687945126262	0.00253688173568596	-1.74114364878384	-8.29620848576574	5.00755860638201	-3.24130616971392	0.00143422253656415	0.00385082710419005	-1.84185207378371	-35.988219328323	2.46465192787459	-3.70480551261201	0.000286607866715093	0.00137640867889521	-3.03236047796888	-12.8386861133574	4.29081449412396	-4.65246467978303	6.60901393503838e-06	1.89781620229828e-05	0.84442700823208	-9.99107401689827	5.59831461772157	-3.85166395086507	0.000166486489286188	0.000448303952323609	-0.673899415392343	-8.6438656599288	5.40996478965298	-3.57780154925137	0.000452698130526534	0.00121664667409155	-1.04756922510868	-11.8054687242151	3.20895714393448	-2.6212317134643	0.00956336887744108	0.0325767765486207	-3.58654486838241	-16.0591082718876	3.52607239017628	-2.66530470494911	0.00844059817241821	0.0278919766621734	-3.64369654697936	15.8763649837338	2.97802147585684	3.61096631688424	0.000402220907332961	0.00121439145932517	-1.77524263805984	-9.7433670916206	5.58075626991806	-2.74813027693548	0.00664712800083869	0.0175225330759349	-2.94047359409895	-8.86015248217971	4.09760599865739	-4.13820831441356	5.51923402718266e-05	0.00014958303890828	0.527232747666781	-10.1947472283719	6.05075692556809	-2.5452049119303	0.0118193273123775	0.0311128870922329	-3.18804605087779	-58.8861275236606	3.74105280499376	-2.5091249375063	0.0130479748161909	0.0597304911979587	-4.33236268171788	-6.87139704856121	6.12627075829631	-4.13856065279344	5.51155126397953e-05	0.000144301492374925	1.07503983039449	-7.30856165038234	5.66896110287983	-3.58475880443135	0.000441638577056162	0.00120669115004618	-0.492686284611296	5.00350270891509	6.16982226611796	2.94207797872144	0.00371982204958242	0.00965077553142825	-2.01127223930544	13.1624885577718	3.00976833165536	4.38142014910825	2.06783407619431e-05	6.54061722541075e-05	0.169941023806994	-2.29405901384147	9.14434886326681	-2.35149371358568	0.0198551999207142	0.0576384622210482	-3.34800711198248	8.86443101944992	4.22612966595518	3.72390475294256	0.00026729514368179	0.000744741414314199	-0.517592287494809	-12.2372246071259	3.16774998434652	-3.95452323890202	0.000112758177303555	0.000338153286558726	-0.902682052453081
PLCB2	18.6752764879345	2.66640994424865	5.72645536503414	4.61113965393159e-08	1.52873325346986e-07	3.74004999245888	-9.40024775809851	3.97783933601827	-4.22424657160048	3.91787132395847e-05	0.000106293221036189	0.814212681457699	6.56296109322539	5.81693995052871	3.13968398398504	0.00199776950028617	0.0050907072967548	-1.7427584691702	11.9738943157883	3.03181077777312	3.52198213450127	0.00055135194540216	0.00164506079243287	-1.84253339618683	-16.0551882398781	2.88653286227412	-3.0610422234846	0.0025678038489415	0.00875769481467179	-3.03283441043298	9.6429901441366	6.93094610068922	4.00471901759092	9.29779503972151e-05	0.000221400643464532	0.84432794225027	-6.73899991684086	7.37058804814683	-3.53110041754842	0.000533962868823916	0.00130719547171376	-0.680623924953873	13.9738272580545	3.19469910322348	3.97602217518534	0.000103839965279313	0.000322684861464071	-1.04948601763177	5.33421540010627	5.55489806926822	2.16831129026208	0.0315384168647515	0.0829817402224451	-3.58725677802396	-11.1979351233822	3.44349036214908	-2.47515434670198	0.014307666720472	0.0423152112456978	-3.64384475587605	15.6287356721408	2.89665869627816	3.80911668375484	0.000195173494739902	0.000629475428539563	-1.77622674616432	12.60785918882	3.28578818499074	3.17893444806312	0.00175938749593981	0.00551805648150253	-2.94075126094155	-14.7060546328771	3.82351403515078	-4.24734004233482	3.5704917405658e-05	9.99558490784243e-05	0.522216329178649	31.0074232427742	3.64039868022416	2.78943014571805	0.00588877923299697	0.0174518332500732	-3.18829261665502	-28.7310342803319	3.13653389265596	-2.5492279379329	0.0116889542054745	0.0556545478168979	-4.33253511606535	-11.7421243747126	4.07838444131318	-4.58570912553816	8.79185784054671e-06	2.63874000724076e-05	1.07000819692725	-6.97172502435892	4.91002158987083	-3.64503704033391	0.000355919827428534	0.000994400599747739	-0.492892724774018	4.35458292163748	7.4582092518383	2.9108314830059	0.00409265724103866	0.0104671444706619	-2.01308758822395	31.3216600714992	3.33375233933183	4.17200998676118	4.82694669128931e-05	0.000142421098354995	0.169558029746059	-26.5866820463907	1.0029145792139	-3.32573910605548	0.00108251005282341	0.0054918063434734	-3.34849835103443	-5.34728639484976	6.01824751160813	-3.55886229983981	0.000484140530509509	0.00128627572240154	-0.521216130284982	-45.1839607552113	2.73574905618099	-5.30929233288391	3.4373538597514e-07	1.76877858207503e-06	-0.903473185194854
TMEM126B	6.30162239551757	6.58189808180117	4.8161162934309	3.24373740274886e-06	8.39803538293486e-06	3.73751960833214	6.73803422032907	5.00911229876156	4.02051893392514	8.74688101634227e-05	0.000223449060266348	0.814207302783847	12.1336975122073	4.24196012319071	3.31851004545494	0.00110913698200055	0.00300620315140869	-1.74464470928783	-42.6708810004109	2.29455075689358	-4.65050351568427	6.66493230364754e-06	3.05606184872552e-05	-1.84377284391005	-12.947867446572	2.87214163994201	-3.00152224346226	0.00309521092024355	0.0102220760882881	-3.03303174003966	-47.8187706316274	5.41968470154679	-4.64750306048793	6.75136848565052e-06	1.93670009837792e-05	0.840659516238229	-21.2342083403136	3.73269288417064	-4.43780597043555	1.63754327359807e-05	5.34164700592401e-05	-0.683600864055387	12.2546427678825	3.66285772003092	3.88711600156161	0.00014568690388151	0.000437727740291441	-1.04969496025978	-32.027097493971	1.32996851039391	-2.90568041617943	0.00415730766111819	0.016719150781339	-3.58756475534693	6.46584775501327	6.63450280627271	2.17323432468882	0.0311596781630415	0.0781513870474125	-3.64391311911745	-37.8092280756518	2.90418473564872	-5.19703142136023	5.80330735539148e-07	3.05385362531827e-06	-1.77629363152036	18.876331419269	2.7675742281637	3.27373972279517	0.00128812930302042	0.0041945039417676	-2.94202759563505	-39.3223888640498	2.60461695108647	-5.36818812820636	2.60391784925701e-07	1.12812844762374e-06	0.518857735678392	13.4347604803883	3.45988866549554	2.78097814735802	0.00603725074800735	0.0177943380039023	-3.18876816033296	12.4203874857695	2.83753516311859	1.89458203789835	0.0598619622855956	0.17010189792616	-4.33263237508104	-13.0371405970364	3.9793190453953	-4.60265376701893	8.1797193224755e-06	2.4669626591386e-05	1.06989903071213	6.7524731340251	5.36464614203877	3.57002783407768	0.000465363830668559	0.00126686161418703	-0.494204670516464	-9.30126218118715	3.47924910597922	-3.30850791904197	0.00114698655377017	0.00341676421731911	-2.0135724624605	-8.09554251257012	5.37330312661611	-3.94414638717683	0.000117319126674425	0.000318989075598313	0.166191218406062	17.9707384503493	1.51575705486196	2.60472443805402	0.0100173424940573	0.0335293947985907	-3.34889586747408	10.7661083212276	3.61217598362951	3.87091804378735	0.000154863831534702	0.000452267252513387	-0.521254933608684	-5.29632370271244	6.3060235955758	-3.39402264903908	0.000858823141419982	0.00212864496016026	-0.906752955404127
TBP	9.51252217273073	4.03591493673282	5.20411031030123	5.61600727354939e-07	1.61557960659404e-06	3.72759421928834	-28.7887270778191	1.87459936421422	-5.49656267673299	1.4118596927661e-07	5.95715080654258e-07	0.813777167150727	26.464242894138	1.8347379518689	3.99493096947448	9.65550651619239e-05	0.000344473395249895	-1.74528126487296	-24.1922411531638	3.03331312991845	-3.84501963646428	0.000170686019705231	0.000577897795396528	-1.84430091193345	-11.4838205774415	4.11543757394586	-2.7690544551266	0.00625249575877357	0.018336709433459	-3.03324377324306	-20.3294623668268	3.11344411219044	-5.39237303374762	2.32196430026882e-07	8.18705238109953e-07	0.838384527844056	-17.0472616220469	3.34728024750329	-4.47932995954783	1.37717615448209e-05	4.55088186593666e-05	-0.688425873677766	6.72322827025835	6.24977328016413	3.40747079036524	0.000820210730648772	0.00207866217880911	-1.05062994206375	5.44887214650044	5.40754385059031	2.1728050194685	0.0311925480033798	0.0823436028219842	-3.5886205457333	-28.4658192143751	2.12602172287043	-2.97468141314254	0.00336422227165146	0.0135199076594177	-3.64413652371328	-5.06752275515748	8.30488701825382	-3.02453206971373	0.00288050271832633	0.00705176395120662	-1.77713542952705	10.0472225912614	4.42725474243332	2.79617529483932	0.00577268176139789	0.0155293073860996	-2.94244266938193	-7.70531007979469	4.28249863912608	-4.06832010526647	7.26334009489676e-05	0.000192332831945569	0.508047664984847	12.5594701495481	3.40555060503349	2.87720082953425	0.00453193027917174	0.0141421578166266	-3.1909278365796	-14.5739807102495	3.76740395652405	-1.9720977648531	0.0502362576657381	0.151101561207596	-4.33264643201502	-9.5956697189206	5.08903950201339	-4.27948486367254	3.13573400745729e-05	8.56358594545742e-05	1.06948592968487	11.9349375632494	4.30795479054111	3.67200691086712	0.000322884444017315	0.000907329687016917	-0.494427144128207	11.5215705616174	2.99941016563175	3.31408725808594	0.00112572746997366	0.00336151382629181	-2.01737696388468	25.4984031510622	2.13794728269413	4.56222275120198	9.71379732732973e-06	3.25231461535686e-05	0.165570152045142	11.4343545705201	2.832773599956	2.40412137889202	0.0172967349020734	0.0517464131315448	-3.35034210644507	8.50108004181031	4.29226633303486	3.7291668231462	0.000262194534791507	0.00073180941459446	-0.52185098614614	4.52362696372665	8.33843198727092	3.32634688910243	0.00108029879486014	0.00261995942509993	-0.910823250253923
BPGM	-11.5960260100286	4.69602223851032	-5.18012931414477	6.27542457553063e-07	1.78912948031228e-06	3.72647313853505	17.2944454900434	2.25128951000804	4.53507828240252	1.08955272002893e-05	3.26660847746378e-05	0.813440120094581	-13.0979911540533	4.8806203345504	-3.35904209152742	0.000967371905776129	0.00266074974872744	-1.74909546274966	-36.7815979687456	2.32156205182863	-4.69899201238065	5.40770586613949e-06	2.51577842546506e-05	-1.8443831704651	-11.749926140804	3.48758587787934	-2.82859822110762	0.0052431514357072	0.0157832157087829	-3.03330369108109	-44.5033908648402	4.3396991737392	-5.44726578737404	1.7879384161333e-07	6.41770944993021e-07	0.83721732487023	-13.9897942939731	5.4188031373016	-3.83273477318945	0.000178716739187697	0.000478120849491115	-0.688898229851626	-10.4147422916307	4.74152225064077	-3.77326114632256	0.0002229280782514	0.000642134170145268	-1.0507680197093	-9.56845449015061	3.84086811389028	-2.3988524601331	0.0175390367077347	0.0525070081483527	-3.58873082368236	-15.2201613087153	5.25460180694043	-2.42019560222414	0.0165757326553127	0.0474705089085611	-3.64419014428685	-7.79160297202465	5.62609604372434	-3.25162494796097	0.00138615006457759	0.00368100217101347	-1.77967394553184	26.641967226026	2.59713367936761	3.23179124404621	0.00147991974490967	0.0047292995342917	-2.94247382929192	-9.36077332652312	4.69127441905866	-4.02962171164926	8.4437595860302e-05	0.000220090144723722	0.50795923648532	11.2235440289033	4.00332796162536	2.78014734712241	0.00605202709322666	0.017825719602651	-3.1909683606451	-24.5860653498932	3.37864538227063	-2.47302568098514	0.0143900908841998	0.0639075851529191	-4.33294213324892	21.5320141885524	3.40997076244288	4.55871474180699	9.85926044613032e-06	2.93150078723427e-05	1.06920015237302	-7.39505582867367	5.49710911824457	-3.60216948316704	0.000415066565784673	0.00114417657719145	-0.496850593171206	8.45057349724229	3.91255216651631	3.11911377494795	0.00213432520829485	0.00592744138006903	-2.01899613736029	16.4820832146473	3.1068637647956	4.26316969418265	3.34963596954933e-05	0.000101904932850538	0.16124579258792	6.17911223980036	3.76552847353816	2.3250819117734	0.021260616650116	0.0606297135349423	-3.35083342714884	-7.13994023395385	6.50091350484724	-3.52361827867978	0.000548193050927198	0.00143705069832226	-0.522184557521129	5.85637120238454	5.65260442632848	3.41694087461641	0.000794001813469568	0.00198296042781878	-0.911976243597699
SFXN4	12.084579402706	4.65646257792204	5.05067327515121	1.13595117440995e-06	3.12596726732053e-06	3.72602482296774	-10.2170163488049	3.86933617344714	-4.23692228530439	3.7233805804971e-05	0.00010151034642235	0.804413203447101	-11.8478103250853	3.88816108344545	-3.6319380118476	0.000373091964584476	0.0011393961009867	-1.75126407477411	-50.4316672973049	3.16984962547375	-4.41383403138959	1.80876340863616e-05	7.55468535632533e-05	-1.84450210887802	-24.7144266929434	3.4114047191236	-3.16855228671052	0.00181973503330261	0.0065465862726617	-3.03338781960128	8.33798246487052	5.16586851895213	4.2362391475965	3.73362224554636e-05	9.54670863426888e-05	0.836703932050791	-11.4980141527475	5.01454679620539	-3.96600967030797	0.000107906426052795	0.000300800621950271	-0.689431913088439	17.2067166101622	3.28404662418636	4.07935954472406	6.95659457208724e-05	0.000224754616409514	-1.05085835522813	-8.8266369939407	3.95273438296706	-2.42121483990907	0.0165309262060233	0.0501274837603686	-3.58990666044736	-7.50563187678795	5.89059529350934	-2.24430660657655	0.0261153513692941	0.0681982349896642	-3.64562829366987	5.40698415258209	6.93198482771692	3.06259144076497	0.00255525517573173	0.00632913559956998	-1.77989349305717	6.97494094511885	5.07789495233748	2.72266864544499	0.00715774149483482	0.0186787752319011	-2.94459317198607	6.17827655118713	5.88516830015646	3.86157290367329	0.000160405301237564	0.000397839382082316	0.506165683037626	7.91772569691447	4.61189171839722	2.63984261544468	0.00907380708530954	0.0249389977442013	-3.19306858935987	-14.336093681149	3.89497248685583	-1.8895422401568	0.0605379275580202	0.171324484991698	-4.33304202719159	18.0214990295488	2.58650021322901	4.7771228964178	3.84912642419004e-06	1.22723219171946e-05	1.06895432292776	-37.2445868324158	1.63110652816045	-5.21154125574026	5.42572001961179e-07	2.38210675083783e-06	-0.49808137653459	-48.8494179835832	1.71477198474386	-4.88399631436421	2.40263745967514e-06	1.35168045890751e-05	-2.01948926916678	-8.57776130685986	6.91237123377879	-3.78537634769231	0.000213156589906388	0.000551222743856204	0.16084416417933	6.772445262936	4.78900828073844	2.28405398311153	0.0236172701079393	0.0655245623785553	-3.35155261191306	11.3393891855745	3.48326120321542	3.91359979570374	0.000131786102001843	0.000390078470133341	-0.524345027675766	-6.33836120626296	5.62165944333868	-3.45033306399376	0.000707712780306975	0.00178383275578504	-0.912296176995053
EXPH5	27.9666275842084	1.94028401198401	6.03571643741506	9.78997771428333e-09	3.51292992539546e-08	3.72271229768511	-8.16206271287624	4.01889631050086	-4.20713282363446	4.1959407964458e-05	0.000113286339605879	0.802707672592931	13.8883570399279	3.72894773050901	3.43471802800473	0.000746907502187331	0.00211270286369216	-1.75273716160138	-34.3496892684441	1.96644574920898	-4.8357454413386	2.97493928466147e-06	1.45563257279313e-05	-1.84479379672258	-28.5760378688283	3.63005896814653	-2.90990801428896	0.00410417943272703	0.0128866382638623	-3.0333896960329	5.66883816914093	7.77560598708672	3.95809186939292	0.000111229023423082	0.000261511271930012	0.836322020696346	30.6113640279848	1.75592562478184	5.01089084987976	1.36043755107712e-06	5.39148892355822e-06	-0.693554205380817	-33.5157511371494	2.66992966237545	-4.95303565088566	1.76534939036224e-06	7.96111071902199e-06	-1.05321510222495	4.26832274230508	6.49635720842743	2.14011151423591	0.0337855298971281	0.087659116250417	-3.59040443017641	-17.1957541252918	4.95411357508977	-2.49077541177138	0.0137155497604758	0.0408573225975617	-3.64651269015414	-7.07062688525037	5.93421606037808	-3.20979049572858	0.00159081497701567	0.0041591591009109	-1.78000782978584	-23.6747062063743	4.24016873811871	-3.32316598107402	0.0010919185623202	0.00363516666106959	-2.94497347056374	-18.9577546960128	2.74846033224985	-4.64202764384727	6.91189891570948e-06	2.23829156178969e-05	0.506159365873001	-15.0039449620471	4.3199856138632	-2.92200428110802	0.00395558110171003	0.0125973345049035	-3.19357647428545	-16.7826791954641	3.62634282830204	-2.0770262473271	0.0393175072108839	0.127693190813572	-4.33321105425151	-8.58087885729515	4.94399255947478	-4.35049512405842	2.34798210377674e-05	6.54218761283262e-05	1.06712132473825	6.1685795812239	5.23707769849765	3.58104496543459	0.000447510198859322	0.00122034313822405	-0.498330960285121	-63.2957647806781	1.00784627551753	-5.62955734249528	7.41607997286423e-08	5.70577849498437e-07	-2.02171146732962	-23.5818072346254	5.02938609417948	-4.00731879762961	9.20492784678863e-05	0.000256213011623688	0.15840710743116	3.75700852615521	6.84611099520357	2.28964180804356	0.0232834073748345	0.0649699081224747	-3.35192111727478	8.01885726491023	5.16361811166126	3.60998840446183	0.000403630178717754	0.00108608255517976	-0.527114718364121	-46.4436717406021	2.73696717121302	-5.26053537309615	4.31919267401224e-07	2.16951433909413e-06	-0.913323407495205
C1orf198	-14.3466747909045	4.08189786102948	-5.35688813388261	2.74683491857768e-07	8.21546658221248e-07	3.71864305605559	5.00934683048657	7.2013070847269	3.89792681570537	0.00013985210991884	0.000343502892614393	0.800631407352827	15.5095200330664	4.43750523526941	3.21689363766751	0.00155419466020173	0.00406436840815999	-1.7533408599125	8.23460579295101	5.12235585890154	3.16285992191578	0.00185363164529478	0.0048326979749728	-1.84586631756397	-14.3893385796726	3.20026999937709	-2.96258464765077	0.00349234683202627	0.0112831222873111	-3.03464162988436	-10.415241092535	5.99562571054382	-4.19973473909714	4.32190878570103e-05	0.000109133577214307	0.834713312366932	9.41601205943859	4.68026736554067	3.83990043056587	0.000173989963636804	0.00046664683091871	-0.693921833243501	12.0404916617282	3.40014268500665	3.93828625573265	0.000119971833805249	0.000368199663805051	-1.05339360500686	-6.20471826483811	4.9373059167543	-2.24470224839092	0.0260893918179681	0.0717503308342559	-3.59063700822827	6.28221033236191	6.52132855359817	2.16707946832312	0.0316338041321187	0.0790561646276693	-3.64677829188527	10.1708602390188	4.44975876375019	3.35187546070711	0.000991137637531476	0.00272209046880875	-1.78092850596292	-37.3623373336721	3.4017142078839	-4.15998849707318	5.06305515529163e-05	0.000231205253018557	-2.94608764116041	-13.7009365551768	3.01411043669062	-4.47655588384642	1.39324985169125e-05	4.22941369944695e-05	0.503368423679415	-12.0344887659707	4.47068746030843	-2.83912446372914	0.00508100245801115	0.0155596111505826	-3.19363910474772	9.77098811990633	5.54592881670321	1.58331686738843	0.11522569860413	0.260056219629309	-4.33338033292583	-4.57503450959288	9.00803243697246	-3.96999708193778	0.000106269146108788	0.000266353312511713	1.06551952990188	-6.89535715602976	6.09307719185326	-3.54207145673216	0.000513723848027103	0.00138332204889943	-0.504655740647499	8.67948510141804	3.69084316913188	3.1589556316472	0.00187721807847829	0.00529647063315725	-2.02345473680536	-9.64226210906224	5.65092074554037	-3.88818267306456	0.000145101076600976	0.000388468349066592	0.156087192287139	13.8701263744014	1.8414560252709	2.53986027680213	0.0119945413692956	0.038752129602045	-3.35194655534139	10.4165840811772	3.25476053579542	3.94060762924014	0.000118914263663866	0.000355087667407411	-0.527520661414133	-5.12875423125148	6.49162739820172	-3.37961186256469	0.000902083184446606	0.00222351745596251	-0.91599875795504
PAXX	-7.2766716850897	6.19878186372681	-4.88928359365861	2.346833050866e-06	6.19675018117422e-06	3.71745656025149	-19.8384138148205	2.36603030831115	-4.8862843537195	2.37833244419174e-06	8.02318619516269e-06	0.800207074665653	18.0636102871502	3.4063846466588	3.41734775520129	0.000792893514788588	0.00222584802490727	-1.75372239405381	7.95102027639467	5.36882326884013	3.10341006407528	0.00224433214649587	0.00573734404819156	-1.84655746806268	-6.48943794921229	5.52721652167554	-2.52706099562855	0.0124236203213172	0.032367563826393	-3.03534106169676	-9.98053590345773	5.79475272793476	-4.25206761297855	3.50311200583536e-05	8.99441140094344e-05	0.833399574240342	10.9980245938525	4.44297364645945	3.94725690547853	0.00011593385419566	0.000321570879514366	-0.694115158503626	-11.8414223081251	4.97189308688855	-3.69622851618478	0.000295703347280858	0.000825335637294283	-1.05417645691336	-4.21063520152514	6.65234511383145	-2.14256574584348	0.0335846201343846	0.0872543135116895	-3.59090750563898	-17.3770074589092	3.05544523656011	-2.79425634096707	0.00580549702989922	0.0208519397506619	-3.64717415297387	15.1306700104366	2.87670646955057	3.83750910857445	0.000175554036604573	0.000569988600803439	-1.78338662151494	-16.0997476943612	4.62331068084863	-2.99958315799607	0.00311396142730677	0.0090798101628422	-2.94744207915401	6.41334008299327	5.37755072196542	3.89124021605133	0.000143434218130724	0.000359100569449363	0.503009527040092	12.0319330154326	3.8402749635534	2.7741797252334	0.0061591349674076	0.0180724118086268	-3.19585501026252	-16.3381798949627	4.1433852069147	-1.93569954242416	0.05457960030518	0.159897589549524	-4.33371522625553	-10.1696019836845	5.01435744047416	-4.36501146411426	2.21221922670159e-05	6.19154984773782e-05	1.06456004348995	20.7370063493842	3.16961745683891	3.85328913950103	0.000165474320340744	0.000490183621274918	-0.50536757741372	26.3605722129927	3.68764636317559	3.09608792965491	0.0022973963150591	0.00631897270483218	-2.02506466753043	-6.40336237140376	6.41924106673881	-3.80554563656718	0.000197783433819185	0.000515530838244585	0.155593013302095	-49.0840738046079	0.892530299741166	-3.80722252624715	0.000196553766997005	0.00129825566880911	-3.35230315882977	-15.9554041735796	3.19242758529433	-4.21290934322529	4.10003453833159e-05	0.000133003737451664	-0.52794346299384	-12.3290796574741	3.60664678813208	-3.77305508944042	0.000223097885636908	0.000628505053577106	-0.916005144258081
ZNF674	22.972410801227	1.80036105162064	6.1110060317951	6.66379970914858e-09	2.43263578387636e-08	3.71292904685167	-4.52115876135023	8.86117798789106	-3.88041078109253	0.000149421256606577	0.000364757885930628	0.799021108029106	-11.9214673055562	4.09022996206072	-3.47425247169943	0.000651394399213492	0.0018772813013758	-1.75485367109702	8.0790965434668	4.8128741544708	3.20001521107225	0.00164252294947016	0.0043421767830069	-1.84739096893836	-13.8948173523227	2.80698926525097	-3.02423304323702	0.00288320274064918	0.00965336427811592	-3.0355543728927	12.9551584386194	3.70874879439302	4.55338659977711	1.00842199003327e-05	2.8195377746394e-05	0.829755157620361	-18.1737425096853	3.9879231053693	-4.46477316599159	1.46355626764294e-05	4.81209364038451e-05	-0.69452105896571	26.521384949229	2.1811231862232	4.25630889783295	3.44370123632227e-05	0.000118610469257213	-1.05429950581534	7.30950001872609	5.35160544965454	2.17461753106674	0.0310539765818498	0.0820554625170811	-3.59203296176751	-14.3380156405771	3.36049055956409	-2.66963629669231	0.00833693547206467	0.0276290821254805	-3.64721874682971	-10.5980959684053	4.90769816295041	-3.37920625889677	0.000903329759379729	0.00250622899667751	-1.78346777720588	44.3457834305343	1.30509110548498	3.88208078463718	0.000148482766181025	0.000608997698351292	-2.94869398174276	-14.3133490657704	3.08917252305696	-4.36399262465327	2.22149650026933e-05	6.49109873153607e-05	0.498887999548822	11.8098713617333	3.71000522706752	2.78129270948868	0.00603166461078826	0.0177839979217943	-3.19644748481919	-15.9451583061906	4.24411513307576	-1.85918194687426	0.0647463477783128	0.179144408684241	-4.33379799102156	20.2507589320185	2.18305134821669	5.03171843317558	1.2380200044367e-06	4.28790784523312e-06	1.06306719590052	-22.7928965487742	2.23517806631927	-4.46678494475505	1.45131524288721e-05	5.17115070253903e-05	-0.505866816298011	-9.94889169254311	3.73468085701476	-3.19386941875959	0.00167582650883839	0.00478881161183429	-2.02595876085362	-51.3606607897742	2.37508160897717	-5.33909845350715	2.98744862264222e-07	1.31523191926585e-06	0.152065486499511	-6.43185855279153	3.74666586143309	-2.3444659589666	0.0202209341079119	0.0584719390637288	-3.3523359246413	-8.64508127916389	5.12924211286609	-3.66779710498274	0.000327842960379972	0.000898848873433023	-0.5279573925567	10.5249287121516	3.49328240492384	3.67894170111833	0.000314870406478101	0.000855711146082751	-0.918067886469487
RASSF3	18.0867862473835	3.55419652548623	5.36597019633269	2.63138533457195e-07	7.90194745423544e-07	3.70972854819572	-12.1655745948331	4.11653438237085	-4.22941001641918	3.83749930487286e-05	0.000104341072983577	0.795565717582823	3.90044362779886	8.45887123638778	3.01464255560663	0.00297104489675315	0.0072559056191283	-1.75638520081297	7.99728707224477	4.33312801118359	3.24977709629785	0.00139464700733116	0.00376086101372647	-1.84853050545581	3.94786513230448	7.79031417603078	2.44368027110211	0.0155702103583841	0.0391042923813896	-3.03895128008774	-15.9775144871272	4.06630047954175	-4.80109456015935	3.46516887066896e-06	1.0344507337753e-05	0.829466905934631	10.8802936373125	4.31876290700315	3.8836557017612	0.000147602843534048	0.00040123229104918	-0.700058844362342	-31.6016236151188	3.77303016228438	-4.3645748031434	2.21619077748195e-05	7.97028507852631e-05	-1.05454668287618	8.23500953425439	4.75664950191396	2.23143631947406	0.026972194080404	0.0736061147654077	-3.59343324948363	-23.336157431845	1.93658361491583	-2.88620671761792	0.00441025658767866	0.0167179145403137	-3.6478735497024	6.1402231407235	5.73816491796057	3.15399957188527	0.00190755905172607	0.00488314106954016	-1.78532879980465	-27.5662475603363	4.93682504607068	-3.15010136431772	0.00193174242253097	0.00596636723858126	-2.94910429270964	-9.49272695662779	4.43520340581482	-4.0569628185758	7.59236520415886e-05	0.000199765156173576	0.497787459432666	10.8503837455797	4.20517647916305	2.73976564340204	0.00681110941224566	0.0196713921820604	-3.19812186736551	9.69763708700892	5.00056050819804	1.61198508407746	0.10883799007719	0.250763448430635	-4.33397013977535	-9.54935049711963	5.1989914706402	-4.31427539532088	2.72248929277171e-05	7.50855143390881e-05	1.06271756903964	8.73916840753093	3.78244839451847	3.75662624316397	0.000237037863540175	0.000681369339256428	-0.512924794473915	-9.25705378450161	4.43080144575919	-3.09810542119513	0.00228266081340823	0.0062877442060203	-2.02716149937539	-5.31643354109893	7.20877433322891	-3.74931679787724	0.000243501498480465	0.000623909673185133	0.150121578589903	-5.90172527940187	4.51322636727554	-2.29991395410498	0.0226804377481648	0.063683093042088	-3.35326784868238	9.06672388098111	4.30818970544367	3.73429344220273	0.000257313866072937	0.000719446989952302	-0.527962807496693	-55.1261745672713	3.12085213991113	-4.71784220947421	4.98361408646354e-06	2.01147607628753e-05	-0.919922435349175
BBS5	-31.6071854340619	1.73375092532589	-6.88558993261026	1.09060951495871e-10	5.01311897358028e-10	3.70923538586869	-20.9587408930574	6.23559175465159	-3.9850243315592	0.000100308784936692	0.000253063049469412	0.792292933241717	-6.75602008958821	6.36970013758501	-3.10988602290855	0.00219834684788508	0.00553231613692893	-1.75871261125418	-18.4622713935796	3.34903183830019	-3.67208949851828	0.000322787880207029	0.00101954178697328	-1.85056426799068	-14.289185988618	4.69580013561767	-2.77426588242955	0.00615757642863655	0.0180887082183978	-3.0390126887458	-6.51098241513842	6.99944468372285	-4.03655895495678	8.21950255025567e-05	0.00019804918023899	0.828557246338071	12.1894556194304	4.10051446081451	3.99940803628009	9.49029157001979e-05	0.000267290312434084	-0.700806275183037	-5.03995261443585	8.75831745527855	-3.28831870634276	0.00122708256170466	0.00297658905378935	-1.05585827228946	9.82128734325314	3.95933420281069	2.3183617984754	0.0216318689938288	0.0618148642127623	-3.59428796792422	-16.2790812741772	2.79738265889632	-2.75573941812473	0.00650107674103005	0.0227425563257859	-3.64862910953838	10.1655055404986	4.29842800672518	3.36648531217561	0.000943253367018589	0.00260468677288598	-1.78544187268334	-4.89662602475714	8.33970613598918	-2.50097639499251	0.01334076364588	0.0318283916239174	-2.94970869721712	-38.6627324134917	2.14020840294034	-5.55083628794655	1.0869138287076e-07	5.05023351647728e-07	0.497268121520118	16.2413623659829	2.45298162048542	2.94891707192704	0.00364248973578786	0.0117682060505211	-3.19847185354831	10.2669409710035	3.65549205020199	1.74625549067668	0.0825902678354244	0.210238045602392	-4.33425905957954	17.7352884819898	3.71168360604854	4.43823290937484	1.63463987517975e-05	4.68431606665948e-05	1.06102713498525	11.6309065284493	3.4850494104857	3.75325414682046	0.000239999313828166	0.000689349213457009	-0.515587296231756	7.66849221458565	3.65527520383112	3.12618935293814	0.00208640836176419	0.00581172826063454	-2.02938955304148	-5.99060981483131	9.64515251963427	-3.67803726997413	0.000315904835509088	0.000795337637049421	0.140687743180159	3.80636056026058	5.80544665272268	2.27494819294132	0.0241703076627396	0.0667667928216835	-3.35485547314059	10.0790974010534	3.52549479613024	3.83259917446896	0.000178807349560303	0.00051584556288977	-0.528285916650324	6.89025292882721	4.47559832754628	3.51675124748052	0.000561566344623275	0.00144650984544384	-0.92050224284653
EMC6	5.34754690217361	7.42612873707742	4.74665021741631	4.39692710683271e-06	1.11914485064626e-05	3.70562523937823	-5.10799255627127	8.6810203715152	-3.87891985715296	0.000150263867736748	0.000366574176354945	0.78966107089386	15.1459056786729	3.10581224528044	3.54517528559426	0.000508130276896256	0.00150045033590647	-1.75949996035348	-33.9819937735745	4.43562639117357	-3.60996512459414	0.0004036637840209	0.00124502990725385	-1.8509660057112	-13.5293936844926	3.15736594025103	-2.94947294352644	0.00363626954590656	0.0116569606477395	-3.03970256080864	-27.3002947919591	3.45247765551212	-5.20164408588209	5.68058373831024e-07	1.90766382253429e-06	0.826660458801571	11.4273689184133	4.34725582534603	3.9402291239612	0.00011908609563646	0.000329168603300384	-0.702235964324041	15.0673074247835	3.15736594025103	3.95604699966957	0.000112102816068222	0.000345952701537229	-1.0601752693013	-9.78236062740711	3.97810700124434	-2.37422912913747	0.0187116266481743	0.0552915246233905	-3.59593323308978	-12.1483010933145	3.58823646717553	-2.6712571277522	0.00829844248001732	0.0275446070535773	-3.64956826845739	17.2719018881837	3.55419652548623	3.60104889823348	0.000416730394879045	0.00125243649926472	-1.7861131543322	-5.67932667894276	7.24811163149354	-2.54564565759032	0.0118049809981178	0.0286786599225621	-2.94987703207338	-9.5080765242697	3.63521126589873	-4.2343463745388	3.76214001617531e-05	0.000104926085051129	0.496270006316871	11.5632585169654	3.88348307140848	2.77185500605681	0.00620132345897186	0.0181736350624247	-3.19871157764231	-11.202305330421	4.34725582534603	-1.82234008929016	0.0701774941641891	0.189289198475748	-4.33433609656689	-17.9307078364118	3.33135708150682	-4.83892589797687	2.9334674604821e-06	9.56334394773182e-06	1.04957006913265	-10.8793772901342	3.82472193209052	-3.86731779465	0.000156976824466606	0.000466766603005654	-0.519846855000408	4.48852110295761	6.49282845203882	2.91996094455603	0.00398033162989135	0.0102173446072407	-2.03005863000906	10.2384640166035	4.05532722430283	4.0810087168525	6.91184550236194e-05	0.000197107741371037	0.14043477883302	-2.56381163374678	9.19879868384262	-2.34975948264204	0.0199449060239359	0.0578086182392903	-3.35499432076967	7.05384108307881	4.86776249797128	3.64668955878857	0.00035380721514886	0.000964561947741601	-0.528425469025138	10.3805762115544	3.55518251409319	3.67332167460479	0.000321350419826958	0.000871834942507184	-0.920547325076011
PTRHD1	-5.947288738715	6.69239800595371	-4.82436612278072	3.12801898354562e-06	8.10973269357076e-06	3.70181100594785	12.9121257393087	3.15241280705555	4.29734040722755	2.91665582220687e-05	8.1203424887796e-05	0.78962749737692	-29.4161653870921	2.4723144857488	-4.3925884788992	1.97478501413625e-05	8.42474249242985e-05	-1.75994911844572	9.46226226948132	4.41359210898628	3.20814934944452	0.00159938912968431	0.00424164943385165	-1.85154158915479	-11.1347324382372	4.23421221221593	-2.68717750117205	0.00792879119864298	0.0223142266932546	-3.0404578053364	12.2129134527341	4.52103980564005	4.37476616559338	2.12525871088808e-05	5.65991553560931e-05	0.824769377905897	-5.20297298016192	8.45887123638778	-3.45231260668276	0.000702884047605884	0.00167586544883335	-0.702676291094633	8.38904932277772	5.79515566595296	3.44427202811318	0.000722691658882358	0.00185298739289625	-1.06131573685624	5.65031903828865	5.45589079085284	2.18423789089125	0.030327363659887	0.0806897374170522	-3.59638317522111	16.0125776234053	2.44891808877247	2.48656127890556	0.0138730968479448	0.0412715382495125	-3.64992529501093	-15.893406096358	4.61999892657778	-3.54374577887695	0.000510699311761066	0.00150963474350992	-1.78702936308522	-8.62009117035011	5.85246569960712	-2.66887587094819	0.00835505024313647	0.0213341589637057	-2.95160767060835	6.42032250503393	5.78341412330815	3.87269106613074	0.00015383319419203	0.000382730400179814	0.495648890107155	29.8098616795029	3.57352669400469	2.83316259036467	0.00517227011471333	0.0157526195467491	-3.19987550896042	-9.22293206524625	4.66724869070377	-1.73134299576115	0.085222267686546	0.213994944692039	-4.33441704354565	-10.5831549210183	4.49312683920649	-4.38722008532445	2.01899831807197e-05	5.6921772141549e-05	1.04916594859246	9.50026777069945	4.3230746176607	3.63272316180212	0.000372041039899696	0.00103555135756512	-0.527647079103049	-8.99187180325005	4.12596989373766	-3.16204015982471	0.00185856105562203	0.00525047028020244	-2.03058957232821	17.2781175855154	2.13830889836089	4.62537443446481	7.4231034694207e-06	2.5379142600324e-05	0.13989625340862	6.78194316673526	5.27662140556364	2.27490856515927	0.0241727389930782	0.0667667928216835	-3.35513838456444	-6.37322611860125	6.24186004668992	-3.54727075945239	0.000504386359628193	0.00133150360341035	-0.528539248143616	8.64798710099651	3.76712424555625	3.61897972087408	0.000390846238901937	0.00104211617626569	-0.921195798690353
SWSAP1	12.4361171326627	3.51799863867865	5.36506356603225	2.64269440968396e-07	7.9273726363093e-07	3.70085323796198	-12.2973045966249	4.22714808070875	-4.18308107837641	4.6188495221524e-05	0.000123775847391622	0.789219870988696	-12.0749221528428	3.74295000819389	-3.5795921429417	0.000449827067295759	0.00134610267241188	-1.7605250698628	-17.7985037031169	3.7213396109601	-3.64280553208999	0.00035879152464582	0.0011199435503494	-1.85323110244864	5.11368758282826	5.65246707690174	2.49021949945712	0.0137362410768294	0.0351471342782359	-3.04088424770163	-19.2978714434304	3.45066116434756	-5.25822985385741	4.3659370083432e-07	1.49131638901031e-06	0.82365423659064	-6.56790000963795	7.36046050939179	-3.53111497402585	0.000533935525614101	0.00130719547171376	-0.705389594987623	-8.67037129255606	5.38166677927809	-3.55699648953864	0.000487346885602315	0.00130036877679489	-1.06137478453105	-10.4370459326637	2.93418815957281	-2.56826911073995	0.0110891921896202	0.0366551194273785	-3.59659276411318	11.4766014102038	4.02029312342316	2.36880121223568	0.0189792318305893	0.0530524455780643	-3.6500010878575	15.9743581224091	2.95636638191015	3.56866638990882	0.000467616069996261	0.00139298394576189	-1.78833183206637	12.7598767957633	4.16474362356854	2.79827286709009	0.00573700511537129	0.0154445050837553	-2.9524066389037	9.88463377124619	3.60135729333396	4.10569725345382	6.27392123014109e-05	0.00016837109753056	0.494758603504483	10.9160437297202	3.13750950334615	2.79466835030724	0.00579843715049393	0.0172361750202266	-3.20152127051641	7.03495484412598	5.69272633898346	1.59411765986515	0.112785046020158	0.256676861158892	-4.33448645267437	-24.5030165889582	2.96180700270651	-5.08899706968905	9.53937068165732e-07	3.36669469549412e-06	1.04880765600685	29.8252380105032	1.75100976301811	4.24197034848365	3.64852929273647e-05	0.00012117592375638	-0.529128936375868	-30.8128101677188	2.57158482829382	-3.90738908165231	0.000134928034935246	0.000504273754685966	-2.03197149185941	16.280587487935	3.05772759365126	4.26576539820049	3.31469355891361e-05	0.000101007160183666	0.139679009665318	3.10761361662166	6.56403160303405	2.2814100113552	0.0237766982503379	0.0658849591854866	-3.35561242567414	-5.94898584573545	7.61733473685586	-3.47501880182523	0.000649661557144988	0.00167846788594476	-0.532762792917544	-11.2536798932365	4.94389275655693	-3.54717760927853	0.000504552235577277	0.00131329555298649	-0.921203981290805
UBASH3B	26.4564200985581	1.95566435775272	5.9956470008675	1.20001922198625e-08	4.26894593127506e-08	3.69823013198522	-39.7331368243699	3.34331087522163	-4.53909751118027	1.07122052301218e-05	3.21683341984491e-05	0.786518776561818	-21.4620199581151	3.26159648054631	-4.03076773651261	8.40631462836105e-05	0.000305375597505685	-1.76113040960961	16.4453178244844	3.46205662155717	3.38247020629981	0.000893343907984255	0.00253462478063895	-1.85593153737364	9.31597585349486	4.69129576978312	2.53493965766747	0.0121579050253625	0.0318558323839299	-3.04147300800514	10.5679996947983	4.35682812044682	4.3823928410009	2.05956552142087e-05	5.50335639687933e-05	0.814626647359815	8.89446714551589	5.11468976757746	3.74744151423564	0.000245186474880086	0.000638790358188286	-0.706130325354602	10.7110028244739	5.58734878034256	3.48503220905127	0.000627412925737746	0.00163499616900965	-1.06175207785286	9.11295811802002	3.55289140547293	2.31527776830731	0.0218041437595834	0.0622115160567552	-3.59701997110728	-15.5358368245756	4.31647262768179	-2.45259633429137	0.0152028765403678	0.044351857769133	-3.6510881024206	-35.1398317631204	3.05643555258042	-5.04599357500106	1.16036361392534e-06	5.78936336178494e-06	-1.79004456994568	-6.89178530571708	7.03626102787398	-2.56111159824116	0.0113113274628504	0.0276366993376169	-2.95394353510218	-34.0338794404189	2.01279649824336	-5.44369545753461	1.81868510332853e-07	8.08336693734386e-07	0.491495070774834	-8.14936481180357	5.98157875856294	-2.53147549850833	0.0122741047681565	0.0320754070727464	-3.2027788128481	-17.3935359250056	3.52006084156133	-2.16021145007736	0.0321702238614563	0.111008666068174	-4.33471622391689	8.62760418087198	5.17266226665585	4.20084879537363	4.30271083228451e-05	0.000115000100730632	1.04468889407965	10.1485547069486	4.60753492204461	3.61530334740758	0.000396026513081239	0.00109602376083709	-0.531575412915002	-7.62593917820236	4.89169397302648	-3.04992297130364	0.00265955179544236	0.00720351168438158	-2.03283950304496	10.0156086808605	4.24735263953142	4.07001859974974	7.21531923263518e-05	0.000204767492646344	0.138996435768056	-2.84236919962357	7.0223636461513	-2.28502063747895	0.0235592161322443	0.065459281430835	-3.35603385427501	-4.47414992360902	8.49040741719508	-3.46067932512837	0.000682814126161464	0.00175598764210634	-0.532897171050955	-9.54809738228279	3.89293755370125	-3.71842457393703	0.000272706844079012	0.000751058562127549	-0.922564854439882
TNKS	-10.7030669973087	4.71650693983212	-5.13857360280157	7.60053194765354e-07	2.14282371513831e-06	3.69649329675883	8.22655768432241	6.21412991777434	3.9234782203546	0.000126931581285172	0.000313826732261204	0.785814966713322	-12.6086925482354	3.74175604201536	-3.58375396936832	0.000443220032920929	0.00132811245964703	-1.76209420988148	11.0930821704449	3.51842965159245	3.41615574236675	0.000796144530065179	0.0022844105908969	-1.85632212987249	-26.3248136443307	3.43443579086888	-3.10901991983689	0.00220444610123491	0.00770717688005737	-3.04217041190289	-18.3798508643243	4.21681973105295	-4.86726597284647	2.58781480038058e-06	7.88788576859172e-06	0.813836886515999	15.6375397137289	3.5906310228199	4.18703033056075	4.54671625449371e-05	0.000136646461570937	-0.708221296668747	-7.12547359926953	8.74115586313747	-3.28955442096411	0.00122203414368321	0.00296627783005437	-1.06176096563082	6.16056561719894	5.22748205347813	2.19445648797787	0.0295717520580343	0.0789807196455425	-3.59733483665221	-12.5941500569369	3.93135572492526	-2.57084159308649	0.0110103147276064	0.0341820866322981	-3.65156467285997	-8.80664452824617	5.90023720228047	-3.20861907919227	0.00159693065729595	0.00417123821418722	-1.79256234030243	-23.0569628266359	4.2170828501628	-3.05615058951426	0.00260780026043487	0.00778085576502045	-2.95514603932424	-11.9907235365343	2.99709544295484	-4.47868293235096	1.3809091600017e-05	4.19787301002851e-05	0.489782007024907	-12.1052510647812	4.46460204591426	-2.83809990741139	0.00509658166872038	0.0155859279320846	-3.20330251173473	-16.690030385217	4.8009346327244	-1.73458493920845	0.0846443303349763	0.213459215402126	-4.33487270181456	7.68665135166023	5.53471331745118	4.14633833654251	5.34453872705117e-05	0.000140159083307435	1.0435509768007	8.74925624417896	5.24538726394163	3.56132735975852	0.000479934806684051	0.00130176336089649	-0.534674256536216	9.05861556828356	7.73701987410886	2.90056367738286	0.00422245148578187	0.010779329239218	-2.03427202550921	-6.59613822248107	6.40587703913384	-3.7946805525694	0.000205929266501232	0.000534639724712065	0.135145779607106	-5.64494469286571	4.70577468301617	-2.28875042933403	0.0233363869804717	0.0650736875682516	-3.35801902995873	7.24276859335415	4.94725873791514	3.61632651106334	0.000394578339137806	0.00106352161184377	-0.534460827084017	-25.5604289035629	2.53565082088158	-4.28441082933212	3.07376803985064e-05	0.000103857096625568	-0.923010464741719
HECTD3	13.0648668079621	3.27020512583492	5.44825047703711	1.77954811900806e-07	5.46152374570947e-07	3.69313591644994	4.90193277826852	6.69518643683143	3.91196072213704	0.000132608467823527	0.000326659068390955	0.782976243943954	-45.9096655219751	2.46478455012892	-4.69355392372081	5.53639536880469e-06	2.70183843982437e-05	-1.76331327166301	-10.1137080201628	4.86648556649021	-3.27464033639647	0.00128427766231613	0.00349875496967002	-1.85865404142467	-11.1637448576593	3.53923283921426	-2.87851938408356	0.00451392635164404	0.013933968560858	-3.04237419758672	7.21427460948207	6.63066537130906	4.02942961858895	8.45005153184586e-05	0.000203253072206279	0.812656167740269	10.4624310298445	5.08746242819032	3.7620179585503	0.000232374503023139	0.000607539244369848	-0.711108498678963	-10.0758423517526	7.14842013154872	-3.3821857624012	0.000894210023660424	0.00224730953456988	-1.06218950488565	5.04488567650615	6.36596897197664	2.13982050855584	0.0338094210026105	0.0876750117864071	-3.59862983724166	-47.9137229196547	1.99146617105939	-3.57357647329472	0.000459541209743925	0.00275034427891804	-3.65159664062249	-14.8658672159131	5.00948704273366	-3.41038401326356	0.000812063234181723	0.00227908866428461	-1.79617293752893	-14.0737727221645	4.31602358253344	-3.09930550007805	0.00227393707339363	0.00690286856891955	-2.95541464636237	12.3181028527113	2.99514368145026	4.26541559176435	3.31938207510011e-05	9.34890846498785e-05	0.486555908090008	38.2077541266068	0.317135056094262	3.583500921881	0.000443619130508096	0.00201239331459258	-3.20370322149999	7.30124787342291	5.23410495960076	1.59804920503987	0.111906908795704	0.255251170420133	-4.33498585165135	7.24123601869109	7.14727170512446	4.01653067146744	8.88293255716089e-05	0.000225273915907449	1.04246705956971	-6.02783817455296	6.24949064294457	-3.52098772269387	0.000553280200524505	0.00148303553989702	-0.535337607461168	-29.5252498842978	2.06340768108322	-4.25048979089587	3.52546332473646e-05	0.000151095155016366	-2.03648800360561	-6.27364557146185	6.53921399273974	-3.79147321817219	0.00020839402400677	0.000540158859623496	0.128694871753161	5.74719543269623	3.87476661423852	2.30914213806331	0.0221504671764577	0.0624963611078811	-3.35844226868934	-5.9658425767906	6.04613578421508	-3.56078401267699	0.000480858865371308	0.00127806629735346	-0.534651680830731	-9.23275215433485	3.70734528574116	-3.7282098637224	0.000263115228715139	0.000727823826319388	-0.923803452154585
ALKBH8	17.0425178865173	2.86960064309758	5.6000968607711	8.56009639328201e-08	2.73081027633555e-07	3.69142165688067	13.4599300481938	5.5133646503233	3.95767684175135	0.000111405842786157	0.000278290098997396	0.778513719092787	-13.8227811067206	4.33806705293796	-3.51954826078304	0.000556082677808812	0.00162569663355218	-1.76398255309247	-7.54428275766295	5.64552639834471	-3.13201948335708	0.00204767604352232	0.0052793792330795	-1.86040431064937	-30.9052133164086	1.9439764986129	-3.43600639414444	0.000743598192498195	0.00309190511945951	-3.04237964620927	7.04647355839392	6.22887057098915	4.0819466208335	6.8865188733458e-05	0.000168367312187258	0.81134066260488	-9.52557201082342	5.32182676832662	-3.8210067023389	0.000186716904319936	0.000497971260959408	-0.713548438226384	18.3465683660683	3.51563704689219	3.93236028834787	0.000122712305572193	0.000375970667939842	-1.06596367752329	-6.09087770888008	5.53861353714723	-2.20162923043226	0.0290511726188488	0.0779261557431778	-3.59950597258716	-12.3160628459824	4.97132097623181	-2.42603517956249	0.0163204713608634	0.0469376588042773	-3.65196792409198	9.91277826442747	4.26290988552228	3.36944405087926	0.000933823096176263	0.00258165467833312	-1.79668412029104	6.5509734759463	6.64004216471886	2.54889699559837	0.0116996301732321	0.02845282108059	-2.95580994887562	-9.45390476249067	3.8397508642398	-4.14280017291475	5.41990600344128e-05	0.000146972463233813	0.48381937712784	-20.6396894094732	6.84351621966691	-2.49127848571381	0.0136968490566813	0.0351835247700523	-3.20390369038989	-20.1394544093085	3.86661446950338	-2.0626455345697	0.0406819748463393	0.130754281586218	-4.3352919362667	5.78593146968694	6.55568522730401	4.05703562600779	7.59021135842743e-05	0.000194434897622541	1.04044928207022	8.65959992718348	4.05615466059519	3.6812445501074	0.000312250983178808	0.000880776730301588	-0.536959606506194	7.61204208000539	4.58133091971346	3.04282308918923	0.00271970622065083	0.00734827866252862	-2.04262392227831	7.99896561243114	4.68026736554067	3.97083645197405	0.000105927516882602	0.00029120930959643	0.12514988199089	-5.55094446892251	4.86416324756325	-2.28407905084989	0.0236157630444771	0.0655245623785553	-3.35924148984907	8.55181003179888	4.86648556649021	3.64860172784196	0.000351377428033093	0.00095866142996752	-0.535874267223901	-43.5234520495973	1.95661937989365	-5.87616855164171	2.19122940398779e-08	1.39528283281323e-07	-0.92423700744102
FAM222A	-37.3378357552901	2.09972447698937	-6.45854034714162	1.08914082077459e-09	4.4071291246142e-09	3.6911067520895	-9.41746041644685	3.90545108324096	-4.18689476562805	4.54917438958341e-05	0.00012208465116717	0.776997642855489	14.9773055196162	4.0721573486047	3.33408143636706	0.00105252437246121	0.00286809035153327	-1.76520691444123	9.99153438377956	3.6484963424222	3.3622392194667	0.000956942382567037	0.00269179254158292	-1.86239480908998	-8.46341885984154	4.70922898874767	-2.60874435551561	0.00990504010237135	0.026853129375955	-3.0424568701495	15.8998754406196	4.10191635664124	4.44622250993451	1.58121099779963e-05	4.29929073640086e-05	0.81130319790976	18.1942291749516	2.97664072613549	4.41160484202043	1.82553236596737e-05	5.89795513313986e-05	-0.717890701762051	-11.3672199521476	4.55379800179246	-3.72509425036668	0.000266134001508869	0.00075183360871941	-1.06730975935521	-11.5567318537149	2.87739534835217	-2.56572301015719	0.0111677590456937	0.0368275258391247	-3.59991655623718	-13.3944535185523	4.8176764076445	-2.39431348615592	0.0177501726041191	0.0501191914886239	-3.65229770978569	-16.5485767475444	3.80016432412951	-4.00925010781325	9.13651207508554e-05	0.00031575876304106	-1.79672868197243	14.8967347123211	3.27473128294472	3.13557218254949	0.00202440125790708	0.006230129774679	-2.95620395349123	-10.1639463485204	3.42962121542081	-4.25526654405028	3.45821212339442e-05	9.72028582730868e-05	0.482597834344207	-11.347213902403	5.18204828131435	-2.7098182113202	0.00742870967543442	0.0210930733365097	-3.2043110076176	-40.5353685829824	2.29486981511162	-2.52525166850998	0.012485369471872	0.0581099421138703	-4.33543969725957	22.091470000527	2.18741532825681	4.90987458455631	2.14123171800556e-06	7.13295822146591e-06	1.03970901101888	-20.2878182824466	2.27641362661997	-4.45996822652457	1.49319601191701e-05	5.31189244545477e-05	-0.54058843913203	-17.969693553716	2.54126325598906	-3.623881424716	0.000384038701757554	0.0012812008842127	-2.04280644261404	10.4779262183145	3.93810490869548	4.11608326989383	6.02271564288637e-05	0.000173975700963336	0.124948977214312	3.98944543371584	5.36129146317522	2.27328788395771	0.0242723580218337	0.0669756186227003	-3.35931373135462	-9.35425390261688	4.69339307034192	-3.72179821184667	0.00026936323363281	0.000749941660695689	-0.536878541990323	-17.537794608199	3.14240606466721	-3.96478343293151	0.000108414742972155	0.000326204599552066	-0.92433430624176
EGFL6	37.7958999988537	1.51153936495708	6.17718214881257	4.74107893921863e-09	1.76540309232053e-08	3.68575729077583	4.8632334358406	8.26324173008918	3.87457031231386	0.000152747922432877	0.000372064590100693	0.775585064619353	-10.1784977047337	4.61884079258348	-3.35772570057644	0.000971696964930157	0.0026700126455076	-1.76976211019151	-9.99706433466728	4.5660214365914	-3.33193512749306	0.00106016410229879	0.00294795381985178	-1.86390881918097	6.01354735998997	5.15264589465592	2.51779085045487	0.0127429004599601	0.0330220203324773	-3.04424955781393	6.52135076860854	6.92531874160905	4.00498928493024	9.28809935243364e-05	0.00022126422459054	0.808812596413726	-18.9523786188149	5.80996787602679	-3.88658501279972	0.000145979365531821	0.000397400146869935	-0.721182055422043	20.3321025069021	2.79531377559542	4.23197633250724	3.79814286817685e-05	0.000129459461770183	-1.06886458303309	-14.4968970178208	2.3644844743134	-2.61901657350155	0.00962319354392908	0.0327206178531158	-3.60153485843493	-14.6654697037873	2.64021277654524	-2.76389729603601	0.00634773301743776	0.022332169518302	-3.65239361801171	-7.0680985002322	7.08796275153763	-3.07943432721382	0.00242243213135009	0.00603902857147299	-1.80121750489295	-19.5915064879205	3.59713073558653	-3.49242200084967	0.000611454482600545	0.00215934986004802	-2.95894816694316	-11.9995713761832	3.49065587570029	-4.30115080628707	2.87184307074951e-05	8.18974470789406e-05	0.482312568366612	-9.9199624001763	4.69743971381692	-2.7768034503982	0.00611183353060989	0.0179666969347784	-3.20466422937094	7.98553293851509	4.77662301103403	1.64030110399052	0.102809365366489	0.241563032861951	-4.33550832839425	7.90592883018581	6.39353133268602	4.0652059129757	7.35217971530221e-05	0.000188683958831174	1.03892120270752	6.57822184558838	4.51973066838567	3.62822091430778	0.000378105421426026	0.00105111988074477	-0.541763562721726	-55.8819171971358	1.73238909824631	-5.05177379106953	1.13028297494277e-06	6.86788500460867e-06	-2.04413230662825	11.4164204368661	3.70544314660741	4.16591629610872	4.94528228088524e-05	0.000145566145450015	0.12104436988121	-8.3463609177303	3.68410890669434	-2.33900015377696	0.0205094690818555	0.0591261700417563	-3.35978430984052	43.1557323236453	0.532480055326636	4.65734831305611	6.47172831841586e-06	2.41871360536842e-05	-0.537085450835906	-8.36558017268395	4.69098810984684	-3.55531769204726	0.000490248929335201	0.00127875077289303	-0.924882999999818
WDR89	12.9466926764419	3.86340091333326	5.24178880004026	4.71385097788046e-07	1.3673354526582e-06	3.68523416130798	-22.8970768542158	3.26563887048418	-4.43742408592647	1.64014448026018e-05	4.7800198024655e-05	0.775294086801225	12.1127087621374	3.40411742335265	3.43139080503956	0.000755517785172338	0.00213489270805031	-1.77306721025566	-6.81851162055931	5.93091774638942	-3.0885541439118	0.0023532025965098	0.0059882135416659	-1.86548091173555	8.08919308950908	3.36905702577055	2.73071124600805	0.00699273947878384	0.020102988038855	-3.04516998007017	8.75003565995448	5.53861587150294	4.19024114265424	4.4888662438175e-05	0.000112787819405469	0.807541245656511	20.9402379344651	2.79031583358757	4.30504385612438	2.82674062257518e-05	8.80869228643817e-05	-0.722308644520451	10.4003667497442	3.99353817377493	3.76790793126705	0.000227379517909582	0.000653774716958582	-1.0729012347955	8.00311366191513	4.42643646486086	2.24715167154594	0.0259291763438143	0.0714236768621215	-3.60157576033136	-9.78958277346025	4.73245403408423	-2.36061964646448	0.019388976923644	0.053941004129719	-3.6534569844165	-12.6007404577479	4.32320082652477	-3.58480021406298	0.000441573518809947	0.00131998772128718	-1.80283628273245	8.76102503815523	4.18571824503586	2.84236571953986	0.00503200213611866	0.0137996597420206	-2.96250056981948	-11.1605995309234	3.92818168765248	-4.16014913519468	5.0598285538508e-05	0.00013824993227225	0.481177599321379	-3.94028456282605	9.41171789193764	-2.3570719904536	0.0195690594539562	0.0469792182630374	-3.20483640533647	-25.1198642631289	3.04596852935356	-2.3938877860774	0.017770089355946	0.0739989237980341	-4.33562165561794	7.87873758577918	5.252488896479	4.18779894937325	4.5328032627419e-05	0.000120716049651823	1.03704354102538	-5.95439591667179	6.85446891403031	-3.48698385361199	0.000623160727524392	0.00165169424477598	-0.546402650245726	8.89703009139464	5.48375446415619	2.96663080918197	0.00344900101060184	0.00904740828192695	-2.0445811166266	12.1969689644348	4.04950762053034	4.07872088730359	6.97399824107629e-05	0.000198524940998844	0.118333017907626	6.02132333611571	4.58566260261676	2.28335537330444	0.0236593041626225	0.0656248625654441	-3.36024790643744	-9.36954067567825	4.50789117287564	-3.76463110342582	0.000230145740369199	0.000649101724139297	-0.538641813116819	-23.7750817254015	3.12271863774412	-4.06677574003394	7.3072679141717e-05	0.000227455024694474	-0.925423664894712
DPY19L1	-15.1365270288838	3.75271012517942	-5.44501364231997	1.80727368326055e-07	5.53595420385905e-07	3.68460590687072	5.77608355383268	6.21242573063312	3.92754628162429	0.000124982274731608	0.000309363713535793	0.775208098258211	-17.0211800962131	3.16670895968741	-3.97599920637486	0.000103849124580123	0.000367907536937393	-1.77371093454662	-70.5038240278259	2.35057999989566	-4.3425398730081	2.42573939073741e-05	9.88369198066709e-05	-1.86740661197228	-8.10597979866563	4.16402626653571	-2.72678462019971	0.00707286267190789	0.0202996799505543	-3.04854683463361	-14.8122305899838	3.79796773275159	-4.84880454790091	2.80819151115172e-06	8.50615924474847e-06	0.802042238552438	8.25968409254482	5.8223741180708	3.6525079869205	0.00034646261178544	0.000879039549028513	-0.723420987424772	-9.6150593843877	5.36468765188594	-3.5700615463951	0.000465308190092036	0.00124753140318836	-1.07389573488519	9.6296693983492	5.39892673083418	2.153721224758	0.0326843460594661	0.0854927466915367	-3.60216303869302	-18.7730155499525	5.07248143135724	-2.51888099082325	0.0127049777178623	0.038473597019672	-3.65419523055653	9.75162784342801	4.36573267344925	3.31984569230704	0.00110417180541291	0.00300222779946051	-1.80606238645859	-9.7571117646356	4.90188183903013	-2.80659446518053	0.00559743495941076	0.015112022989122	-2.96306993808978	-42.4125830880574	2.30573923790395	-5.67333727804127	5.98698026478357e-08	2.91154105640478e-07	0.480359597846634	28.8068308765577	2.42301270585103	3.01782220232558	0.00294165220562838	0.0098439302610436	-3.20553779668638	-9.75557239118232	4.47594284579677	-1.76424071948878	0.0795047733967119	0.204839550118642	-4.33578727854267	7.5956104305488	5.39399946776549	4.15827514721574	5.09759238817947e-05	0.000134314456028649	1.03319859374979	-48.9581193513902	1.83536731278049	-5.38425777262618	2.41308504273571e-07	1.11888515115376e-06	-0.546553694083023	4.01579069930459	7.29765147490041	2.89881019585878	0.00424498999417896	0.0108319095093917	-2.04608890307108	6.73509459744743	5.95114557594192	3.80171659466756	0.000200618671806748	0.000522394342511094	0.117927174026202	-6.87787885922107	4.66906805951764	-2.2881830290922	0.0233701657074194	0.065098019633451	-3.36031443326887	-13.3476149212488	3.03240199565104	-4.17817998175406	4.70989143721073e-05	0.000151553357004681	-0.540108274674091	-9.53555526278664	4.30818970544367	-3.63428335808824	0.000369960995164358	0.000992851783029486	-0.926704907781843
CREBBP	-8.9577915154171	5.36129146317522	-5.00029660316171	1.42713472838891e-06	3.87658023615939e-06	3.6836280194399	14.6679651053763	4.43860364990839	4.04596949646663	7.92435509581534e-05	0.000203836996654176	0.774313384843865	6.03243984487567	6.11955242334291	3.08973747074631	0.00234435502839344	0.00586009964077016	-1.77991080854749	-7.0990481310982	10.0417068043355	-2.96810745690049	0.00343330538565054	0.00837567349274382	-1.87176425066287	9.32665047359682	4.57413978200839	2.56474951564258	0.0111979304415065	0.0297367560117702	-3.04879287380051	-70.3266381504825	3.0037717065323	-8.00102177687736	1.90635577469281e-13	1.43117799612873e-12	0.798564662327442	4.75016440684933	8.17123303232707	3.43806824030754	0.000738330687511051	0.00175400705917234	-0.723779398218041	43.8779847713651	1.71831282474545	4.56028732600756	9.79379394529326e-06	3.81492895438867e-05	-1.07633212171569	-10.9679423633962	3.72861828023466	-2.51965664214992	0.0126780565116827	0.0407597690041303	-3.60232811502173	11.6841859634037	3.8855265433794	2.45391773091201	0.0151490963067376	0.0442534398419055	-3.65444541715909	-5.20601405279279	7.79031417603078	-3.02965378225741	0.00283461690202325	0.00694857968775464	-1.8069520787087	4.30053344034683	7.87427683760869	2.49716721125208	0.0134796318812925	0.0320827428860621	-2.9642019796683	-7.20894155021352	4.698438479391	-4.01359309695255	8.98442936626836e-05	0.000232985341724988	0.479832775845425	8.60973233743713	4.96183353748505	2.5799879983931	0.0107339247666806	0.0285521375052669	-3.2067108747691	-12.782922435703	4.00880293577259	-1.87716251455115	0.0622254985468679	0.174745610067325	-4.33591064261572	10.816648699998	4.13937971546741	4.37516258086267	2.12179512314946e-05	5.96343818008589e-05	1.02957272751913	6.8643042739385	4.8196647767165	3.59658787914759	0.000423416563097146	0.00116403035434001	-0.547532055170119	-6.76643092154328	5.144116876278	-3.01570484595232	0.0029611951328003	0.00792969104693234	-2.0495178429436	-7.90975886544307	6.90259390400683	-3.75858141656228	0.0002353366646502	0.000605213423429607	0.116636623984463	-3.94115778258703	6.66770913680201	-2.27696121307977	0.0240470815339247	0.0665515359941613	-3.36080207910843	-28.8357001660861	3.43511825820777	-4.12662628440657	5.7775561136831e-05	0.000183445350326483	-0.541659437353085	6.58298413833465	5.89769299227729	3.38320283380448	0.00089111670964004	0.00219985410897853	-0.929247902646797
DTX4	-21.4310108936337	3.18853963626564	-5.70858813921437	5.03530436347128e-08	1.6609655670871e-07	3.68295817490388	-12.9444949183788	3.03908925556117	-4.50428522000277	1.24038237379258e-05	3.69596841934562e-05	0.773867331798578	-15.3284960010159	3.38482477042833	-3.76965697762188	0.000225915930556953	0.000732650616655048	-1.78317335527002	8.67479661633099	5.17853545626191	3.13129330502783	0.00205246383874231	0.00528683596975506	-1.87178806277752	-14.156463235868	2.84547360036654	-3.03253395796562	0.00280910993337981	0.00944497601470319	-3.04895368973337	-11.7517475916311	5.06615401655199	-4.39541414843703	1.95188840127371e-05	5.23084730560245e-05	0.792289409853309	11.5655139312036	4.45838243316432	3.93202704912929	0.000122868167505117	0.000339202493612246	-0.724692889386189	-7.46133624269885	6.6350602376634	-3.39017663184861	0.00087017469958764	0.00219134739246043	-1.08021562910822	-32.2575852615225	0.729712434298635	-3.06224602263264	0.002558048154085	0.0113205509823621	-3.6026377540466	-16.5213419471517	3.15061071734435	-2.57374294668663	0.0109219572214162	0.0339591289749495	-3.65542677528876	-35.6244761019869	3.45247765551212	-4.6773122120737	5.93859922393939e-06	2.58288549482526e-05	-1.80707693792883	9.60515329152294	4.47367818094866	2.77327479048518	0.006175526429941	0.0164503800993015	-2.96577211860417	11.4047545277553	3.69578135489581	4.07669014722192	7.02961329501669e-05	0.000186719918855253	0.479762017439011	-5.17882109376899	7.09988752621194	-2.4297276865922	0.0161608675002199	0.0401091519093333	-3.20775197163935	-17.069831764024	2.87098072140158	-2.08068952953159	0.0389762594633181	0.126991574349526	-4.33592294335313	38.2753964157826	1.38458119050913	5.17162361070103	6.52693067144285e-07	2.35874436574721e-06	1.02647858227046	5.33823875188952	7.71298008189517	3.45675147895036	0.000692168292732143	0.00182075677286484	-0.552690359013557	-8.69825095462715	6.47622764037145	-2.9393340902057	0.00375126933951508	0.00971654533355705	-2.05024868899188	16.0825329636847	3.03240336859812	4.35086884412852	2.34438871692031e-05	7.35282556254232e-05	0.11586747848595	4.88938650565832	3.87956253205054	2.3113800832281	0.0220235919205714	0.0622170654509736	-3.36123483677769	-39.7078725737643	4.14214851923503	-4.05411186756548	7.67716416171115e-05	0.000237182064215036	-0.54308045753909	-45.9939723588172	2.1649718014547	-5.30229220692692	3.55222318959448e-07	1.82284277383238e-06	-0.930099259987951
ATP6V1A	9.05886934116943	5.15032407371343	4.96672779373546	1.66009185517331e-06	4.46479863459824e-06	3.678578818929	-5.85891887568121	5.58869388450707	-3.99609884371368	9.61214684004014e-05	0.000243656166337694	0.767911483033685	-39.866600228133	2.5166246745548	-4.56370537810201	9.65294248036316e-06	4.43161425147866e-05	-1.78661691605594	-24.1506239838489	3.12302924434782	-4.0345352345144	8.28432881612543e-05	0.000299675655877741	-1.87215197667558	4.75474426897876	7.1946530036326	2.44009003211865	0.0157203363072039	0.039366121625851	-3.04951975197152	-16.4280026934151	3.4431071564259	-5.05663252339213	1.10558461370995e-06	3.57193801058449e-06	0.784212038945361	-60.1688050134002	1.66540063117557	-5.69447681408727	5.39705512933301e-08	2.78747902883514e-07	-0.726117080752142	-10.0279672469773	4.82004323608609	-3.68128016720257	0.000312210631876052	0.000868583992321506	-1.08114863789001	-9.37288087230257	4.25653715711079	-2.33629989828422	0.020653345452536	0.0597843076981036	-3.60371403766569	-16.4546958675288	6.13802984583107	-2.27739317280764	0.0240207110490018	0.0638849445102291	-3.65584530117169	-16.8174299111737	3.91299978225017	-3.99355895287459	9.7066834115975e-05	0.000333912303853783	-1.80867095098095	9.26464633509583	4.01830366987934	2.83266134371174	0.0051800111838734	0.0141256917055223	-2.96658245893397	6.65340363265083	4.88168237428964	3.93642138025924	0.000120827907568383	0.000306005933446739	0.474474340690811	12.2819106582807	3.90451224059257	2.74364758752623	0.00673455648741531	0.0194740052290319	-3.20844968286452	-9.60619857649341	4.14300048070941	-1.81080333266248	0.0719538498622527	0.192359728987129	-4.33597140269933	9.2258601222262	4.33523263405689	4.35271272588168	2.32673660084673e-05	6.49089110253715e-05	1.0263770803813	-13.7663949068185	2.60142604268313	-4.05196150428683	7.74172171090524e-05	0.000244567660344064	-0.552770631014242	6.51670025204473	4.98036066633134	2.98404355414683	0.00326804197698783	0.00863326457382814	-2.05362796025606	36.287144331079	0.7086545265485	5.33157248179044	3.09531264926634e-07	1.35789649686257e-06	0.112640248613022	5.52321137634217	4.11086354405392	2.29884473516907	0.0227425555025536	0.0638279117450283	-3.36214984444929	-31.4431110295326	3.05277463634179	-4.54024975476945	1.06602003770276e-05	3.85120451444687e-05	-0.543752868428916	8.45738148098424	5.62976030102074	3.40170218480732	0.000836570215456992	0.00207949583860031	-0.932105901128078
ZNF106	-8.40948193400575	6.15838111900974	-4.87178910527909	2.53643104217774e-06	6.67020723735744e-06	3.67793340317493	-11.5989438572677	4.32912837493256	-4.1744695506517	4.7799548856388e-05	0.000127878121592773	0.765749927856447	-8.9856082778707	4.19673498875558	-3.46045949796037	0.000683334497124191	0.00195820181092152	-1.78793169633507	6.65805079800888	6.0017625215117	3.0649886189977	0.00253594948500311	0.00638912657061758	-1.87242680481855	-6.07075298157308	6.05541133571675	-2.49224176836225	0.0136611044692701	0.0349869792146871	-3.05033634375454	9.74888588925043	5.23728919940117	4.18464690959664	4.59011951452583e-05	0.000114969405711832	0.778498375466934	10.5690148184919	4.48785692707254	3.87910693491303	0.000150157891716429	0.000407482714665163	-0.72732325086763	12.7559374346895	3.23907929786551	3.94933257973683	0.000115018123603053	0.000354361277800515	-1.08153423966351	-10.9380768875438	4.02475887898526	-2.41132199666403	0.0169703916146314	0.0510989713502911	-3.6046298046855	-38.6646517989098	2.02677923142482	-3.37865259888615	0.000905033968143949	0.00474462356607796	-3.65628085874049	10.434625053741	4.07048300275607	3.43354095529456	0.00074994300047697	0.00212182706399216	-1.81192156166186	10.388235292008	4.31392687372238	2.77340578574797	0.00617315120721321	0.0164503800993015	-2.96720364795666	-22.6406366846513	4.21276449530693	-4.21980773257625	3.98825056071274e-05	0.00011078915153215	0.469138949605699	12.4241494134524	4.42736932512805	2.6938696609764	0.0077778992077845	0.0219341561868507	-3.20868299163494	10.6188611885779	3.86833677970932	1.72963265099205	0.0855284635052948	0.214609882785665	-4.33599510319861	7.32369593792852	6.29821803664	4.07228322293262	7.15176354728108e-05	0.000183837079021957	1.0253532458845	-5.49207387984875	6.71462576325002	-3.48842353315103	0.000620041340796426	0.00164420755833728	-0.553681999234506	-47.2083177667548	2.07671353883347	-4.70355047515733	5.30206263244187e-06	2.74095508468589e-05	-2.05396928952062	10.2139615863914	3.85040195353283	4.14607475338977	5.35011865944241e-05	0.000156204982373043	0.110920176874334	-2.67440527898437	7.49118243423601	-2.29248032265341	0.0231153998926634	0.0645980463934251	-3.36287620548557	-6.2233726258595	5.91695611891482	-3.57000696702012	0.000465398273892478	0.00124032086563413	-0.551489468121978	5.99380370701243	5.45324497035548	3.41792066765165	0.000791335418918953	0.00197693273574205	-0.933823571731405
EEF1A2	24.0066998779944	3.9869608609287	5.18587051151542	6.11101643424198e-07	1.74448565354154e-06	3.67443311691439	-64.5477015125219	1.89740552931461	-6.11201541844256	6.62939491647239e-09	3.53019234788382e-08	0.765673215004798	-17.7168693143843	3.29940677668885	-3.80179070169871	0.000200563435061267	0.000659247401751176	-1.78821082618509	5.92961197710801	6.07380045155591	3.0462327941349	0.0026906623422724	0.00673027558080513	-1.87349394397311	4.54317039635041	6.36356992580373	2.45486471990196	0.0151106583352887	0.0381867295341873	-3.05201114737418	-16.9991146201329	3.67771697632965	-4.87457593002306	2.50526550976555e-06	7.65718959642314e-06	0.774277523189221	13.1186507109258	4.23887150154028	3.98187770078926	0.000101529875868538	0.000284804449381296	-0.728788028349989	8.56321520673033	4.38669253484045	3.63308464022835	0.000371558139518919	0.00101720309312222	-1.08339776957447	4.82412710472714	6.14652980852138	2.13678370844909	0.0340596083758346	0.0881803181807406	-3.60473007370344	-19.4329285121667	2.38002148470775	-2.76569119929727	0.00631445662295801	0.0222221066516466	-3.6565761314581	-8.44097029293468	5.80209322505622	-3.22192350178882	0.00152873848824502	0.00401757516486724	-1.81478517906196	15.7387039881964	3.49747658127402	2.99178972664172	0.00319038074268615	0.00926871300077308	-2.96959834821272	7.63828828460949	4.62605503055881	3.96094878771445	0.000110019082955344	0.000281572124214228	0.465745724293628	12.7072716786925	3.60697889360315	2.86083275925833	0.00476095442354322	0.0147209555291153	-3.20871674495999	6.94395934143176	5.17446078173948	1.6096440599294	0.109348778099755	0.251670605176855	-4.33602227793061	11.1901453808452	3.85604483424822	4.41253881643625	1.81848848613844e-05	5.1607879805038e-05	1.02013489444218	10.1790860011044	3.72652536555942	3.76931015453211	0.000226205438226243	0.000652079552674926	-0.554147784731911	9.62048393587867	5.01384530140479	2.99669942766742	0.0031420397275787	0.00834188367464731	-2.05442917783781	-6.64449529974828	5.5764342514753	-3.88351249794387	0.000147682647822908	0.000394338826977587	0.110863717902563	7.32121711086804	2.81169072974101	2.39721718648609	0.0176148460949034	0.0525150248623041	-3.36457406134884	-12.1846336877091	3.93751907868214	-3.87738681409226	0.000151134987991667	0.000442303758141405	-0.55149684974511	-6.19108909543614	5.59056490377398	-3.44098581077102	0.000730936740123023	0.00183863140311442	-0.940056850575813
PRUNE1	11.6270356773599	3.97375835733603	5.20792801472798	5.51744899610518e-07	1.58845576775611e-06	3.6738720945047	-10.2065859494731	3.79230597726917	-4.25231070829013	3.49968042769608e-05	9.60453501878905e-05	0.760375069346451	-18.3499821302134	2.82490426071879	-4.00678591570272	9.22389070289988e-05	0.000330767356739155	-1.79052335156632	6.00980192156911	5.87873177617761	3.06821977941074	0.00251014026436467	0.00633698230125646	-1.87482896148549	8.24472271590204	4.46604089566081	2.56314136310586	0.0112479317262439	0.0298482222497567	-3.05216648369568	6.58912987013708	6.14632278855811	4.07597639987108	7.04926074661181e-05	0.000171856540404723	0.771070131228948	-12.9933057511084	4.9133058625525	-4.05273236565531	7.71851982910199e-05	0.000221755877449039	-0.729268416369242	-47.8015084450612	2.31140656117365	-5.29072837748639	3.75021752908553e-07	1.96235585152337e-06	-1.08468847133929	5.9367512020631	5.11831634316278	2.17073013971115	0.0313518350800794	0.0826077166162885	-3.60593075108774	31.0170591216024	2.5311316626311	2.48323193395639	0.0139987035583858	0.0415123702544795	-3.65668569482793	11.1364450221692	4.36568645548328	3.32529283357532	0.00108413638572679	0.00295062832865774	-1.81675932641382	11.9704847228571	4.05831284821623	2.86476530199191	0.00470498518116318	0.013008709104723	-2.97079581281834	-9.8475749228387	4.64010662279304	-4.03483961499123	8.27454748010564e-05	0.000215982338998733	0.462848366128904	-6.92664991083659	6.32842566621789	-2.50032323018032	0.013364484526024	0.0344806173386501	-3.20910705328037	-31.295675225538	3.22735559463711	-2.4370396334354	0.0158488967891126	0.0683456871199616	-4.33647191693395	-8.43809531530247	5.6279244595482	-4.17613839571942	4.74831988084372e-05	0.000126004416248079	1.01854350585781	-14.6148502263818	2.90391717626234	-4.12779742766009	5.75091929571183e-05	0.000185318473896479	-0.557522307448123	-13.1707912612112	2.72788761471253	-3.50239791885917	0.000590515078466181	0.00188491737206544	-2.05468558508614	-7.4796387003175	5.63324799772689	-3.87391483880048	0.000153125632424083	0.000407409862943732	0.110123519418773	-3.61743119514479	8.36042990632162	-2.31269671747654	0.0219492466969576	0.0620541804742168	-3.36596019180457	-10.6619547075265	4.37551425419731	-3.76345285282662	0.000231148158134954	0.000651184053574128	-0.55543412101615	5.98670825112514	7.18796155424367	3.33087233618499	0.0010639662109926	0.00258428196164456	-0.940413247030205
FLRT2	-29.6762256376894	3.28889084854292	-5.7496064358043	4.11318849152066e-08	1.37385421591031e-07	3.67325809764488	7.38947719344056	4.48756672345086	4.04717143382838	7.88739430710702e-05	0.000203026697946668	0.759807946858241	-12.5502472022446	3.89134187185124	-3.59666367903604	0.000423302115090507	0.00127459066017536	-1.79146192242053	-18.7075359908229	2.77673711919805	-3.99642394317895	9.60010991249859e-05	0.000343208373058346	-1.87575216243237	-9.74673870043209	4.240957617011	-2.73390112174759	0.00692825617394948	0.0199307957391904	-3.05223639968094	-23.1557071237725	2.95006878505239	-5.46952718613868	1.60735411952664e-07	5.83332549038359e-07	0.769497062499603	-15.7098990865808	3.9793190453953	-4.25972456695443	3.39655850346259e-05	0.000104328212182348	-0.72964588792323	-6.9306139907824	7.15995258102657	-3.34729127299436	0.00100662438882853	0.00249775393277826	-1.08653008752664	-8.64775179955145	4.14273633407271	-2.33286536295251	0.0208376284282399	0.0601772153107544	-3.60620173693502	-14.4163875098542	4.75469090849523	-2.46294813902785	0.0147860662095721	0.0434202039047083	-3.6567137861398	-28.4544617939474	3.70547370335165	-4.20880969332255	4.16788111726912e-05	0.000153404426737889	-1.8182503069471	-33.6852927678474	3.2170430926567	-4.28464780297686	3.07081683275941e-05	0.000146276825731272	-2.97292773019279	-22.30064014382	3.81193011547327	-4.36236404025737	2.23640357698537e-05	6.53103237577045e-05	0.459510406721933	12.1192521474694	3.77769502535601	2.7373114454575	0.00685991299044717	0.0197742920259752	-3.2101759167564	12.7972471301284	3.87496234148483	1.69885551960306	0.0911933026589994	0.222853890842922	-4.33699936878308	31.8566499823017	1.20135541942401	5.39815772879864	2.25906837420606e-07	8.74086453817764e-07	1.01636859925881	7.95918917054709	4.62921307668301	3.59539385531023	0.000425223235072259	0.00116784598977502	-0.559548248624631	-11.0779705003449	5.91937243380635	-2.95708462525967	0.00355206978192953	0.00928465100449996	-2.05490885055338	10.322537507653	5.0265197445177	3.89926145727391	0.000139147374716501	0.00037342509317712	0.108508860337243	6.87043726091584	3.51375229701926	2.33415866274172	0.0207680662565318	0.0595822320146527	-3.36611510594651	-9.76403289812847	4.94406292855078	-3.70742009290169	0.000283888250714463	0.000787433447282583	-0.557565396997075	-13.2048258131649	3.09300107346951	-3.95273547670184	0.000113531732516897	0.000340381619983472	-0.942626110910956
SOS1	-11.8194649335212	4.55839672845014	-5.16589167585482	6.70191782211569e-07	1.90342655864365e-06	3.67212696473921	-9.47298486753364	5.04086209607018	-4.04258848543009	8.02921257119741e-05	0.000206391464157323	0.75935744504545	-14.8088395235115	4.03908002051436	-3.5452243208454	0.000508042369288172	0.00150045033590647	-1.79313881138236	-18.4461364030254	3.7313330564398	-3.52385840364914	0.000547730876897315	0.00163688338137328	-1.87678593890175	-7.43463735293815	5.31065039847313	-2.52787498404275	0.0123959294360701	0.0323180623483986	-3.05305309275836	16.4411810187248	3.03205362730107	4.78112075658008	3.7823515443765e-06	1.1228290002412e-05	0.76542712109755	-24.2727438925165	4.09014897505283	-4.57171082817294	9.33065211772996e-06	3.19107158263015e-05	-0.72972871493547	10.7294337610711	4.17326079144003	3.67247508719597	0.000322337399823061	0.000893005371705912	-1.08680797278595	-5.7239313115047	5.92167985052393	-2.15133885991337	0.032874837987715	0.0858194036993053	-3.60640074115701	-14.498281232617	3.84287168951532	-2.57963181677356	0.0107445704580532	0.0335572306915009	-3.65709738903207	8.14164005939284	5.41932573459819	3.17829242730687	0.00176306479693813	0.00455717119430997	-1.81825113446774	13.3176942260474	3.61679712703458	2.99826798903564	0.00312673821071043	0.0091123018491864	-2.97335802608855	-14.3817887887552	2.7390577734944	-4.58552087816014	8.79890038425254e-06	2.79023685863335e-05	0.458319552251607	21.0135711345367	1.95566435775272	3.10100065177578	0.0022616669951568	0.00790697492885278	-3.21048114622374	7.67096248174044	4.34822346740327	1.67290849618848	0.0962022415677074	0.231200389256644	-4.33740338531407	19.8205421070924	2.89907842364763	4.64968763211962	6.68832971728395e-06	2.0481747550376e-05	1.01289831451283	5.75719833196702	5.31248639970723	3.55526780514503	0.000490335414287577	0.00132762688591879	-0.561790086694344	-10.5058695165786	4.11087896262786	-3.12864792782455	0.00206999294367688	0.00577176737807029	-2.05523771945515	-6.78528588896572	6.11050427640375	-3.8240413910974	0.00018461486137457	0.000484033699998756	0.107726154705326	2.56392373084543	8.97635385602087	2.34447733179699	0.0202203374907457	0.0584719390637288	-3.36628642271639	-3.84158293376002	8.84399150660258	-3.44829998446812	0.000712704465872766	0.00182654055163716	-0.558688427582875	10.436621021949	3.69815234918685	3.62222027485056	0.000386333101076889	0.00103182477271098	-0.94318689292244
RAB29	15.0751578188877	4.19723917991284	5.12170891012547	8.21263553723263e-07	2.30433003152332e-06	3.66600429539291	13.392517724288	3.1397550515132	4.28219334899205	3.10151604358605e-05	8.59640074093069e-05	0.758482323149192	-53.3146523661557	2.37508160897717	-4.59725186268366	8.3702611922668e-06	3.91688900423358e-05	-1.79384369597896	-8.20763094493492	4.95886298852068	-3.19137171587763	0.00168953961924969	0.00444854944355664	-1.87869223521147	-10.5992162323519	3.72673956428877	-2.8316311614414	0.00519595411139433	0.0156707391367167	-3.0531868760767	-16.2138663818927	3.87774754107437	-4.97770478102333	1.58012659847361e-06	4.98385420768211e-06	0.764850776939682	7.5410707338536	5.74614210530521	3.63839644988164	0.000364529895131775	0.000919442801286477	-0.729810202005127	-7.06298883096112	5.7928952807837	-3.47452121529102	0.000650786217309691	0.00168684271382596	-1.08731551389658	3.17755896561831	7.89269638978649	2.13072718007709	0.0345633473354029	0.0891947034174773	-3.60691001576604	-5.77938095392501	6.87207291054271	-2.16450380175588	0.0318340601761796	0.0795031957298991	-3.65781395039656	12.4762717704503	4.4440310170393	3.3108617978017	0.00113797226142637	0.0030806160030266	-1.81854267048647	8.64235680255589	6.44801935273492	2.56319203489181	0.0112463531728446	0.0275020420859829	-2.97420079839401	-11.7394820609242	4.46744574591513	-4.06466941676761	7.36758884535299e-05	0.000194631354863268	0.456779589350217	11.7171859212212	5.25460180694043	2.52861133300122	0.0123709272765583	0.0322679599479271	-3.21071569607132	-26.6505847182815	3.24983575274092	-2.40171026463104	0.017407244818351	0.0729782875586335	-4.33753461867159	-30.0265489180198	2.11805203029868	-5.54345881017493	1.1263623078732e-07	4.57766772554952e-07	1.01120442614276	8.85365294253477	4.07903834701604	3.70027692862648	0.000291376733607128	0.000826178532791102	-0.562273813934348	-9.39942382633076	4.2612997457411	-3.14809304968405	0.00194431199702095	0.00545541867172175	-2.05598080166306	14.1221371921029	3.72894773050901	4.11270458368004	6.10336192899613e-05	0.000175895390544771	0.103550536486837	-9.02220681365743	2.79460149915912	-2.43874654118551	0.0157768438779109	0.0481945427990072	-3.36701348158094	-4.91373683738356	6.49499010390454	-3.51612551428059	0.000562800057516149	0.00147350327191977	-0.561423890500882	-12.7693917929223	3.29975546846798	-3.83883926021617	0.000174682396073634	0.000504206160568555	-0.944576323469964
NHLRC2	-11.2847531695019	4.56384538288864	-5.13238932788053	7.81965835994318e-07	2.20182000665134e-06	3.66517364313094	6.69594348851133	4.93989448858714	4.0073631474723	9.203351312197e-05	0.000233931618224811	0.757330881368287	4.25127476723925	12.0349795605625	3.0397767688307	0.00274589894077306	0.00675485084526223	-1.79576789857731	12.8815939691345	3.24154112172553	3.50562402202495	0.000583888898937914	0.00173195016127396	-1.87885210614501	-13.9029904115844	2.64021277654524	-3.11716337434846	0.00214771147067933	0.00753929174540549	-3.05320361625689	-16.2406228765648	4.10789732553957	-4.73534660936168	4.61870245539779e-06	1.35595380506362e-05	0.760727762316252	-15.5573543779683	3.93672039405036	-4.36077957737	2.25099894586806e-05	7.13413188639322e-05	-0.731792317557306	-12.656265126149	4.55203997441847	-3.81899968817165	0.000188119554177609	0.000551843740837602	-1.08738592056899	5.80110839810859	5.94796121184404	2.14199270591697	0.0336314381763991	0.0873352710186006	-3.60736766526416	-7.72262172458027	5.83699562342054	-2.27594067240518	0.0241094846172924	0.0640698928991219	-3.65817484257749	9.00717388656453	5.34283331458226	3.19385108839158	0.00167592677047193	0.00435717526249939	-1.81899547489294	12.2913214251667	3.7563599198318	2.94555290438901	0.00368034347311415	0.010522273650964	-2.97613755580714	-21.7467879976685	2.39643454577874	-4.87119132746466	2.543164829707e-06	8.97566360204255e-06	0.456096460970125	14.1178681682784	3.12358500063311	2.88331806730563	0.00444895425650503	0.0139456402600647	-3.21129251440016	-27.0151200713245	3.50667004805269	-2.33316144264276	0.0208216852553245	0.0825761538245289	-4.33767587141215	-5.68525320234637	7.18303072939478	-4.01512528646338	8.93135322739419e-05	0.000226347516139958	1.01097100955118	6.24391606140289	5.06584813421926	3.56501422751013	0.000473708630644005	0.00128643950425134	-0.563258029117097	-15.6045933118252	3.13682284474432	-3.41917493251781	0.00078793431683519	0.0024369823228759	-2.05721957924308	7.81789721823377	7.46321555413717	3.70088214077024	0.000290735095821355	0.000735807787881814	0.102456122621676	4.23658534691209	5.12157280462346	2.26961637919307	0.0244993647528819	0.067518506221134	-3.3682050488334	14.6797051180016	2.57006182247403	4.0790833464991	6.96411599031137e-05	0.000217015860301435	-0.562637730151723	-30.2770256402882	3.2778235657793	-4.18495098454676	4.584560181241e-05	0.000148462564243613	-0.949306735890826
SECISBP2	-7.02479512202929	6.26984508557352	-4.85869369457828	2.68797693011256e-06	7.04749016036093e-06	3.6603837899088	-19.7689015750675	3.41165332461159	-4.49112198967037	1.31081969335017e-05	3.8871622804398e-05	0.754786378436505	24.835667877306	1.95320150608035	3.8634516635622	0.000159276333945703	0.000537473315637708	-1.79668533998095	10.7007852880809	3.62192343407332	3.33992370430117	0.00103198850207392	0.00287893566620071	-1.87977136613029	-25.5879820131338	1.98110400863405	-3.38538578266264	0.000884511262060475	0.00356746480099301	-3.05326458305525	-18.710544459942	3.83506001799944	-4.99354322533797	1.4712954792746e-06	4.66625963891193e-06	0.759397975853871	-6.1553459813488	7.8660135714544	-3.48110610244627	0.00063604966642877	0.00153058025855896	-0.732143096385986	19.3182519038661	2.79864686296922	4.04992584475523	7.80331254905061e-05	0.000249652293654169	-1.087799793352	-12.7035493369186	2.6221934259305	-2.53070191193099	0.0123001887070301	0.0398203439395321	-3.60737650693316	8.94361245907663	4.0236342891842	2.36840080257029	0.0189991057488923	0.0530813983808272	-3.65970906576022	7.38991824270013	5.68298630846832	3.15202304210773	0.00191978560400533	0.0049080136309524	-1.82063678106342	-63.2095061495553	4.17415559472269	-4.88830723165286	2.35704262650266e-06	1.40390643573218e-05	-2.97634910715386	-15.265106146956	5.12497641373098	-3.98644575934495	9.97617792258414e-05	0.000256852621519383	0.455314562577606	-8.63044781912398	5.52167472820242	-2.60513316036224	0.0100058722019625	0.0269992980760638	-3.21223198656972	-11.7072670028471	4.49604913461715	-1.7594932305124	0.0803099075237678	0.206479925035421	-4.33793985300011	5.79885085446753	6.33714848136017	4.06597675826083	7.33009348518652e-05	0.000188203735145549	1.00845543978682	-26.9893882255799	2.51417772824328	-4.3728149222023	2.14238655023087e-05	7.40181615186607e-05	-0.564744936503577	-9.30205053376139	5.00275285296751	-3.01934048619794	0.00292771181994356	0.0078551113668327	-2.05840573010709	-23.7416112325629	3.03982916514908	-4.78887660556836	3.65598878828815e-06	1.31981138122482e-05	0.10176617417201	-4.85537263163616	6.66811315871641	-2.27308930343397	0.0242845889042591	0.066992797679504	-3.36849740458069	11.9073466187413	2.99352264359633	3.99516407530427	9.6468371383158e-05	0.000293402712963607	-0.563517415690919	5.40394125340299	6.07584925666632	3.36849962352143	0.00093682361420623	0.00230152042283301	-0.951315007938039
LRCH3	-11.7257990805376	4.49312683920649	-5.20208313585735	5.66903490309451e-07	1.62873431313217e-06	3.66010983036691	11.4754552173567	3.15391056927808	4.22715684515375	3.87237512587622e-05	0.000105161190127252	0.75465233269763	-10.8179327565509	4.47754494590463	-3.41373658051871	0.000802780793514891	0.00224869361280613	-1.79732340495861	6.59606766678123	5.98216811414674	3.06933793345184	0.00250126550603361	0.00631600678707809	-1.88056275319785	6.2656458512044	4.87872828237584	2.54255602781116	0.0119058778270885	0.0312890395851589	-3.0545649902904	11.9694061324439	4.22910477719895	4.42234772911798	1.74607176599452e-05	4.71194403034225e-05	0.758103457863763	-42.2304222820685	2.71579832724949	-5.04387329001986	1.17159136319144e-06	4.7049219754369e-06	-0.732570806523456	-21.266221470015	3.4130250472925	-4.24770350833604	3.56526769033407e-05	0.000122570497236878	-1.09043666056675	-9.97549716525135	3.78252096869473	-2.41056190364646	0.0170045809628736	0.0511742932888638	-3.60742976535909	-16.1734370916027	4.78324157860286	-2.39656756773934	0.0176450419963675	0.0498728372210478	-3.65982254384961	12.0080336185662	4.42098656732787	3.30781930479756	0.00114963619792038	0.00310705042743174	-1.82160046127659	-5.79135973462514	7.60319404742162	-2.51305370009027	0.0129088683170356	0.0309647028965829	-2.97646724269888	-8.75489122756732	4.38730482636289	-4.0418060708498	8.05366595102165e-05	0.000210808769004218	0.451868818960988	-6.8274276810253	6.38177274074258	-2.49887927346586	0.0134170579943366	0.0345922576807995	-3.21420063306616	-15.4084114986454	3.45664314756973	-2.01987373324829	0.0449819316539549	0.139802246337012	-4.3379784515107	6.60485758445604	6.52132855359817	4.04492139297003	7.95672011441128e-05	0.000203031037503139	1.00814877971494	16.8806791270548	2.42727215342695	4.01063994493846	9.08757785459186e-05	0.000283029085834246	-0.569337033076454	-29.3815452082075	2.0747116005788	-4.24114076145285	3.66073041133192e-05	0.000156351870095019	-2.05889785780835	-16.8707275578942	3.85468008172811	-4.37113259254429	2.15726024260963e-05	6.81188657417296e-05	0.0966706478562545	5.01783804649052	4.29592750265634	2.28728755466504	0.0234235626129408	0.0651491559486331	-3.36882080919147	-6.75904865094832	6.60984768765119	-3.50270545552204	0.000589880388443994	0.00153862651706364	-0.566772684162607	-5.52311256508479	6.10346174421707	-3.38275184936574	0.000892487093707277	0.00220132346172858	-0.953466163504733
NTS	35.2231881613928	3.33375233933183	5.28195300980654	3.90759865136061e-07	1.14809508966497e-06	3.65186978209542	5.99730298354369	5.88492709943677	3.93667138428308	0.000120712806522009	0.000299726701437687	0.754484173634985	10.835479044514	4.0155804048397	3.35469797022883	0.000981713361457314	0.00269421753023808	-1.79787630107282	11.5608415839527	3.81414592846518	3.32566518621805	0.00108277927851104	0.00300634286487535	-1.88062073978781	-13.4845858897636	2.95675017535731	-2.98340849764528	0.00327448534758582	0.0106969717533433	-3.05502464090779	6.91868130104453	6.64870299124527	4.0074275255108	9.20106327925715e-05	0.000219378204623622	0.757568516475819	12.2946378188503	4.33702108574479	3.93184702326634	0.000122952447132385	0.000339351187582603	-0.734504162986812	12.6970094826892	3.87412643794035	3.75658761417984	0.000237071591652872	0.000679191236897649	-1.09169165850004	10.0500036465705	3.85905758830339	2.31715149491361	0.0216993338531793	0.0619758751833253	-3.60863660243475	-30.9956532624121	4.75563261440264	-2.42323888164262	0.016442265897088	0.0471906144450512	-3.66013037840219	12.6107898947534	3.60148002364355	3.52807884614186	0.00053966723916207	0.00158185173938309	-1.82166543682164	18.928610215373	2.9252960104363	3.28057780287867	0.00125915220894377	0.00411335345328748	-2.97665098769083	8.28698660166901	4.95421226129818	3.91714449520235	0.00013002418347013	0.000327956091067776	0.449420737671375	-14.0497702256064	4.4113922806398	-2.87061177378425	0.00462288649464265	0.0143777311776508	-3.21432173325164	-21.1786309563948	3.40833771051672	-2.26099938672234	0.025039450955143	0.0939607843308259	-4.3380184017022	17.4230313829153	6.18620125073351	4.05786633390096	7.56567794647592e-05	0.000193850948945534	1.00246563710863	9.6142209181046	3.37199242651673	3.7905827727816	0.000209083251323124	0.000606522914087183	-0.577580575508814	11.6050094934376	3.18781515580177	3.2356109097888	0.00146141483336193	0.00423570366782032	-2.06180968763881	13.2098713065021	3.4326342996541	4.19128169638676	4.47026991174758e-05	0.000132715989420566	0.0943845696921803	-3.9296332912328	5.56720318595694	-2.26737991687802	0.0246385515582628	0.0678350644580405	-3.36957043029442	-46.5782737240267	2.23917005358634	-5.5227684779465	1.24460260507134e-07	6.07649306878592e-07	-0.568081358159796	6.64001114815606	5.11891331291678	3.43193269779505	0.000754109149294305	0.00189137627462394	-0.953755886019048
COMMD5	9.04919322864581	5.08523797997676	4.96153722763547	1.69925739939178e-06	4.56463172348055e-06	3.65042407608736	-9.43886471528505	6.47622764037145	-3.93767756127451	0.000120250619590425	0.000298645572607031	0.75295846711473	10.5001507183404	3.64617338242513	3.42324465213143	0.000776992772303814	0.00218781710444759	-1.79843820254694	-11.0768291722898	4.24078387752871	-3.46545078651506	0.000671610372655042	0.00196343954856909	-1.88100892424077	-6.12081004607949	5.52364627475283	-2.51185597143394	0.012951135616397	0.0334599592178216	-3.05622698792112	7.09823498396402	6.07518802108199	4.06904788647915	7.2427266000723e-05	0.000176072909022459	0.756500188432706	-23.7268702381104	3.28849734663021	-4.92757865488357	1.97850349510377e-06	7.62161083956409e-06	-0.734842598295916	-15.5291286925255	5.61774144035851	-3.55486207055362	0.000491039337362338	0.00130865619866561	-1.092865427451	-5.62967325027627	5.8223741180708	-2.17540177895028	0.0309941841267402	0.0819250080810225	-3.6094024474082	-6.98917494440211	6.17772248876681	-2.22669777238534	0.0272937760781246	0.0704999689575268	-3.66070583137651	-37.455949923882	2.74676997615062	-5.03302147830422	1.23072729527119e-06	6.12399362446273e-06	-1.8218644794997	11.9118765094379	3.45664314756973	2.99493311673814	0.00315935273944125	0.00919294187824897	-2.97665671649642	-8.34676167700658	4.46936590692339	-4.02918540137636	8.45805724137887e-05	0.000220388682657591	0.445460218582937	-13.4821852939556	4.4160590032328	-2.80289374222267	0.00565911751269378	0.0168895438661348	-3.21445234259778	-13.9236461851554	4.39065332754068	-1.82140925343621	0.0703194589054285	0.189400390868338	-4.33830133084833	15.3584579945715	3.85962469472821	4.41864884492031	1.77304799257768e-05	5.04209110507179e-05	1.00000217488947	7.53323573543612	4.75982890213809	3.58293267737174	0.000444516579316116	0.00121277255046481	-0.579233168890712	7.49136059407423	5.09654231967707	2.98907986588096	0.00321735406405886	0.00851953523347748	-2.06529579569564	-17.2233274499706	3.09059843161728	-4.70135620253967	5.3526640458281e-06	1.87603895995156e-05	0.0935077077895112	-3.17788097838926	6.73600449666868	-2.27273775897967	0.0243062542893054	0.0670359883440028	-3.37063861738919	9.46234840519347	3.89134187185124	3.78211592902245	0.000215745597950609	0.00061134312693345	-0.569367677184665	9.55298644713998	4.15663577375456	3.524410579524	0.000546669480280752	0.00141237719361095	-0.954196716288219
GAL3ST1	20.4529868978873	2.53314021405238	5.6962772323482	5.34952360653632e-08	1.75578950734096e-07	3.64874260552433	-6.41494589024206	5.90189830815295	-3.95518335776046	0.000112473817385425	0.000280643683013151	0.751226102575054	-13.2361279928414	3.95574480944191	-3.55735572325353	0.0004867280012375	0.00144451651551092	-1.79964823984416	-55.0665283608238	2.10893934439656	-5.52374665738059	1.23874936080245e-07	7.68176090556536e-07	-1.8834983049127	9.52445908501213	3.50598877815491	2.69316780340763	0.00779360164333136	0.0220114987172164	-3.05643398242905	-9.23717518389285	5.79763832259798	-4.19034326555179	4.48703787619181e-05	0.000112767277645406	0.755507908899033	-7.85934887813817	6.41501628888008	-3.64155454755389	0.000360410947409099	0.000910700912637805	-0.737850975973862	-10.0113065718121	4.72958403087518	-3.70088469239362	0.000290732393453596	0.000813088639099602	-1.09340220301065	26.0383777735299	0.699916379710079	2.8653756061884	0.00469635319840955	0.0184610698666163	-3.60969059626953	-13.2893417337592	3.56092162054382	-2.61159856254836	0.00982599191397258	0.0312749688423047	-3.66099915162821	11.8681276614007	3.97189081800566	3.41380584792426	0.000802590060564302	0.00225647548277605	-1.82268348740164	53.8139288338324	0.37623189108402	4.53643986356224	1.08330879134342e-05	5.66857076746118e-05	-2.97690461564226	7.90933404788812	4.57558411229898	3.95870877041987	0.000110966690934759	0.000283671953269516	0.443912268316744	14.8078740494402	2.67296104539168	3.00009074762687	0.00310904308364647	0.0103187747304391	-3.21474323284912	21.1179914471895	1.81078159187196	1.88745186134615	0.0608201673401896	0.171948754902979	-4.33830727739648	-16.1572725088101	5.19637826632227	-4.37231731926332	2.14677563337987e-05	6.02349823088175e-05	0.997813662022976	7.00270715438706	4.19755882287979	3.67608445867684	0.000318149289888681	0.000895602694422944	-0.583314420958213	-9.22131274816117	4.07903834701604	-3.16334162772459	0.00185074069757481	0.00523102691212176	-2.06787342649093	10.6454033665863	4.12364493072804	4.05412848668144	7.67666723325671e-05	0.000216922238232553	0.0907000015289334	-6.78221324025609	3.76012306378875	-2.33070050973616	0.0209545270813873	0.0599714479527851	-3.37095374994932	-9.78314990646571	4.67182045369838	-3.72586672368337	0.000265382499154625	0.000740151790142248	-0.569394963056635	5.99453160909855	5.75326024380336	3.3890389886451	0.000873559269004843	0.00216324688235694	-0.959529284914709
KDM6A	11.0418629152483	4.15724610074445	5.15264366890143	7.12399131697308e-07	2.01611484353505e-06	3.64811593137111	-10.4305464738474	4.12942143613949	-4.16670519615558	4.92980746050941e-05	0.000131540138793214	0.750615430606883	-6.84290446108807	6.07219412199665	-3.12020303993719	0.00212688284420793	0.00537916685785165	-1.80357049423817	8.62750526455871	3.88078050655761	3.2766141338838	0.00127587383274415	0.00347925897777897	-1.88438839689404	-15.5319723474425	3.20562865019734	-2.95186955765613	0.00360956292403127	0.0115877162213567	-3.05707642517152	6.51622925426615	6.21157349386038	4.06017777893995	7.49781119896204e-05	0.000181996478972194	0.750934631487489	17.8615611361257	2.61982907163257	4.56413317139535	9.63545199186267e-06	3.28423777638924e-05	-0.738009228555442	-10.2937607124373	4.81178751022885	-3.72642550459538	0.00026484013942626	0.000748367931975522	-1.09471755746962	14.2472258901854	2.25128951000804	2.48274969953482	0.0140169806164684	0.0442107536775012	-3.61114195542264	-21.3940278685832	5.1718643467945	-2.32965176651777	0.0210113645940959	0.0573200209629914	-3.66115422823783	-58.9558004557474	3.00387207444885	-6.11715194627609	6.45699929008667e-09	4.6897320364718e-08	-1.82531980543862	-7.03111051620445	7.63198149776915	-2.51290537480737	0.0129140959603421	0.0309694012324971	-2.97898990603529	7.44827619029968	4.82164346009832	3.92233966644906	0.000127482302682322	0.000321835838136227	0.442070492877553	15.7861897217876	3.06184263629846	2.94550899227521	0.00368083995102849	0.0118646224750203	-3.21547592831386	-17.6704984287342	3.3836514085253	-2.11287947795251	0.0360852987479989	0.120601435839627	-4.33846482202821	-7.85732125812193	5.95311708573584	-4.13193951830395	5.65764872733397e-05	0.000147952951716216	0.997201687715116	6.26742802671478	6.96109673715656	3.45569614220088	0.000694701981015996	0.00182699087699539	-0.585503201685643	9.38061270088911	3.75911164828055	3.10709515650162	0.00221805669797192	0.00612946260157907	-2.06855058258784	12.2965315061902	3.65680622452627	4.14269495154924	5.4221628308254e-05	0.000158101538266305	0.0815981331366276	4.78046625078627	4.26408354305184	2.28763220100946	0.0234029988079144	0.0651358095428356	-3.37224242254906	-9.55057576044807	4.80440224031993	-3.71204769458248	0.000279134443936918	0.000775404346753052	-0.57003179694461	-22.1618550315629	2.68958294794072	-4.31713822501175	2.69091580110178e-05	9.21702691958594e-05	-0.960349168311361
ADAM12	-45.1377771260271	1.94737415060593	-7.13889290264236	2.68585902991161e-11	1.32230553123098e-10	3.64497370578761	-20.7282796030169	2.86818718507433	-4.58993119132367	8.63532594381002e-06	2.6350026320882e-05	0.747208397205749	-34.3949388844384	2.49152011676973	-4.5761015031318	9.15831876090561e-06	4.23766918692091e-05	-1.80368003073296	26.8694603990357	2.31069154965451	3.82931146600219	0.000181017660876242	0.000608079802690562	-1.88555922803538	-7.91583556191488	4.31121789103415	-2.66731162113908	0.0083924253541659	0.0234416367679206	-3.05888443178464	8.6671146064183	6.48662742646	4.02216532632548	8.69129884731315e-05	0.000208561260358411	0.745189367842796	-24.9066023034154	3.68574614970423	-4.69726651181011	5.44822273980862e-06	1.94497193232976e-05	-0.740961478969314	41.1411930251711	1.14712823376836	4.73931611488321	4.53961695433386e-06	1.88502617210253e-05	-1.09478194911197	-9.8578871481542	5.18283815276506	-2.24809382668137	0.0258677794166456	0.071307375135186	-3.61177079029347	-20.8528413326858	3.76309840795808	-2.62949370058659	0.00934317603820636	0.0301700752774896	-3.66143113872896	-13.4328470148379	5.56311220274669	-3.27829915917244	0.00126874006158142	0.00339915084702264	-1.82952015683869	8.67377507283673	5.07518618107134	2.66144691604726	0.00853389955778875	0.0217162827250664	-2.9804813699334	-7.77694887102858	4.98293329871034	-3.95587810247882	0.000112175278804766	0.000286564554693376	0.439527243348064	16.8863824028358	2.3938356621894	3.0958114585369	0.00229942245964082	0.00800135900179446	-3.21553385492545	12.982091323066	3.22207208140071	1.81188557856532	0.0717856483887562	0.192002084254367	-4.33847000726958	7.84102032584003	5.00251031980425	4.21528553978936	4.06119536120976e-05	0.000108831841099342	0.996353515202301	-19.3653268968608	3.2034166157016	-4.09932760964352	6.43290084391755e-05	0.000205690575565332	-0.589556627130077	8.65779270191614	3.35177345971962	3.17719516566976	0.00176936608820428	0.00501882737859318	-2.07088025547099	-13.9861288075047	5.03182745338144	-3.99178987736728	9.77305224706713e-05	0.0002708101611234	0.0796652917397047	-24.0696360768839	1.12323377436206	-3.12347720289116	0.00210465654387617	0.00950204306089947	-3.37237237177809	11.6380690639044	3.41731689359606	3.91770250993092	0.000129748866770581	0.000384456403105603	-0.570580622998894	-13.0933200973543	3.24154112172553	-3.88194580752564	0.000148558410678494	0.00043662719023989	-0.960781566933553
BLVRA	14.0329288297939	4.31031770039468	5.05533467020441	1.11213021234232e-06	3.06570908052654e-06	3.64099667806123	-10.4019673805374	3.55929433221879	-4.27276871024204	3.22215166002557e-05	8.89540309805625e-05	0.746510994240053	18.251452142907	4.21276449530693	3.24934295058452	0.00139665034917968	0.00369744454092277	-1.80463540850723	-14.0759916199796	3.51861039675419	-3.5905486387501	0.000432629300938533	0.00132593749485447	-1.88750068766183	5.81510992853922	5.13606166033753	2.50577756541749	0.0131675496135418	0.0338833056269686	-3.06378426631542	18.1778120668138	5.01080834897498	4.14687442026839	5.33320724312976e-05	0.000132392656885526	0.744754147132721	-36.9841897807145	4.27177711910717	-4.47814341240178	1.38402934841117e-05	4.57217394458841e-05	-0.744729701315807	7.00674900212785	8.87133503466901	3.2644758370565	0.0013283772529215	0.00319245511279454	-1.09790370674699	3.54168485511024	6.74465660778228	2.12514730260195	0.0350331117324974	0.0901230847190516	-3.61180638051702	-11.3415549093585	5.7447922810162	-2.26702060798256	0.024660977561728	0.0653176319275017	-3.66165499815243	-9.92728702925772	5.9150899295231	-3.19487125786316	0.00167035520791871	0.00434471501504807	-1.82956745872075	7.46913216812688	5.45186255225641	2.64407181852746	0.00896575470593952	0.0226708331874066	-2.98236116388456	-23.370915228332	2.96663613516345	-4.58476947778678	8.82706532645826e-06	2.79678332240751e-05	0.438118787649448	21.5241787254454	2.01473432333836	3.01670914241832	0.00295191075237641	0.00987273894495632	-3.21557388165701	-38.3971375477884	3.75620952794132	-2.40778971441883	0.0171297927132462	0.0721648844999877	-4.33876814741202	-100.132610667231	0.596277206955715	-6.14780150529937	5.51610024022718e-09	2.76697905935137e-08	0.992971400749401	3.99043406188337	10.2321760078314	3.45243808219194	0.000702579016406287	0.00184466262815451	-0.589629422592945	4.22793734976888	7.05401653355797	2.89075361600138	0.00434996742791772	0.0110626888236637	-2.07108413656274	-5.71656676338154	7.14370653266865	-3.72748929258982	0.000263810509968926	0.000671473887568638	0.0715632820581025	3.73375966525122	5.16586851895213	2.26630637273389	0.0247056090200836	0.0679534728204256	-3.3728943877116	-46.5650526318389	1.83331727381884	-6.00529815900548	1.14268556983511e-08	6.52729145779851e-08	-0.571225254188802	-26.5458329761636	2.42609925539708	-4.44354401988862	1.5989329378494e-05	5.75595219575602e-05	-0.962201277225325
TOR3A	10.835115636331	5.1453693728118	4.95061976890257	1.78458098151065e-06	4.77543425995031e-06	3.63606440950235	6.01617008582739	6.42321009860349	3.90874082759132	0.000134238198258311	0.000330441601890934	0.746056649057147	9.88547451440408	4.80445357603601	3.21030247156219	0.00158814891324908	0.00414732895042292	-1.80496991323623	5.78778631479485	5.99281540652469	3.07283778676432	0.00247367411195011	0.00625624765198718	-1.89078017751595	-33.0028892706086	2.31801299049713	-3.49142605602654	0.000613582808438729	0.00263578352365902	-3.06427812385879	-51.1906395513324	2.71802045429139	-7.31473896841515	1.00034169403033e-11	6.17929786190607e-11	0.743457180084853	-25.4001961865637	3.60534815126114	-4.68160190129145	5.82971062321602e-06	2.06858306973912e-05	-0.751658482704983	-5.77977414679733	7.32975880850849	-3.33814944767464	0.00103818520833926	0.0025680696639097	-1.09809860833716	5.76671148497596	6.9038560714314	2.12492745154876	0.0350517328439984	0.0901295890650438	-3.61190070103506	-11.368012509214	4.68936381198291	-2.36863679358942	0.0189873903591911	0.05306195562303	-3.6616740165966	17.5201863314878	2.99205617300214	3.72252231542288	0.000268650646430733	0.000843768753260488	-1.8324918868979	-7.28807380374948	5.80539394349529	-2.68736622672591	0.00792449990325199	0.0203605990144355	-2.9831431059378	-29.0994168796439	3.30396180126567	-4.62086009909645	7.56784715201954e-06	2.4267577702768e-05	0.432307874059992	-5.08468955641025	10.4326850144492	-2.35721958622959	0.0195615380603513	0.0469712696085405	-3.21569518674782	-9.43685172672797	4.86332546317314	-1.72637183120215	0.0861147199909934	0.215499285827618	-4.33898604231167	8.04174865470423	5.34405168857407	4.14788530933732	5.31190200602183e-05	0.000139434303009834	0.992433190440919	6.39594827000071	5.29945963155316	3.52308951337108	0.00054921207012311	0.00147283890728207	-0.59315506377776	6.21362049551498	5.10738284145934	2.97259341558061	0.00338602458020843	0.0089069771791571	-2.07162941763988	-7.16491279456259	5.8281754820012	-3.83394172917409	0.000177912138879487	0.000467768202882311	0.0677827668144095	4.84036366672508	5.18430976342528	2.2659436362499	0.0247283028814209	0.0679586350227438	-3.37399071503715	9.97191911569555	3.80892493405845	3.82147853668401	0.00018638859451458	0.000535363326571746	-0.5736549901351	-43.9193947631496	2.19254511629888	-5.64785840484115	6.7821452746381e-08	3.98219014125593e-07	-0.963015566179454
ARMC10	19.3624877128319	2.38176435890656	5.76608821370584	3.7911465634212e-08	1.27161849252937e-07	3.63420075362797	-29.3043072599168	2.10937183686329	-4.9847351610421	1.53088775354523e-06	5.38430915385215e-06	0.745163969693527	-12.2403518721701	4.18800653988355	-3.41514408883269	0.000798913432508949	0.00224035177383492	-1.80552006405639	13.2293128403373	3.23257435186532	3.32348513934043	0.00109074744412979	0.00302470258183245	-1.89116269567643	5.95699952271028	5.06246004735306	2.52180892821357	0.0126036218534439	0.0327371374614714	-3.06453992227372	-11.3312269386634	5.24649005592451	-4.27736927067405	3.16271303767183e-05	8.19016403163114e-05	0.741851350868248	8.48850480016304	5.64156373027117	3.67617199672992	0.000318048356856426	0.000812318954481006	-0.752382991390096	-16.0203503059917	5.11158815731786	-3.70203259937504	0.000289519075282505	0.000810101530938458	-1.09821242751823	7.42389129124231	3.50218085487265	2.28327312014456	0.0236642574891679	0.0664314183566073	-3.61195224276377	16.4549668427275	2.60093859195435	2.57629055893572	0.0108448972984136	0.0337854438037145	-3.66174030868467	10.2618479012579	4.33513737087264	3.34061519230166	0.00102958280100971	0.00281934848504279	-1.83540574312926	-10.4205400328392	4.86010496810529	-2.88702823715347	0.00439930749018111	0.0122635368217043	-2.98346089946118	-65.1779335778696	2.56369029803316	-6.67811408894511	3.36935283471813e-10	2.50757172942731e-09	0.431342661910049	-23.4046763641067	4.89836383238475	-2.80044795751577	0.00570022197221469	0.0169985769371898	-3.21570282161774	-39.1791808583858	4.09388763517141	-2.10267760762539	0.0369808845487201	0.122457330966317	-4.33913030096816	-14.004023565909	4.8806203345504	-4.347055269486	2.38130618376569e-05	6.63151567301298e-05	0.991468696360694	12.4776239903867	3.36381560969603	3.77287304811378	0.000223248004189016	0.000644053461270407	-0.595181111321087	7.26448232086937	4.80462328499453	3.01002992343571	0.00301416490098189	0.0080406560581908	-2.07164468362076	-7.76495616365858	5.45923531036017	-3.88666181198572	0.000145937031072703	0.000390094920510179	0.064336906086047	-12.9483287684814	2.77301555628152	-2.44013730561964	0.0157183512472386	0.048068510557619	-3.37462017874381	7.3523087897167	4.99752694414378	3.60739386541612	0.00040739175988848	0.00109462005619361	-0.576473827691961	-25.0172776780938	2.69507582585925	-4.13776602202763	5.52889273346521e-05	0.000176279872347922	-0.963438206965438
IKZF5	16.5495764154677	2.82646116132139	5.64413385211348	6.90671273982556e-08	2.23013856224295e-07	3.63360291027519	3.49461684426362	8.70663765740395	3.86342688295268	0.000159291175665942	0.000386904497219517	0.744707257085512	-17.5671329043367	3.84562421729917	-3.59422885365556	0.000426992991296707	0.00128501046962667	-1.80579341814924	-8.93533562600578	4.3101099522976	-3.2797984076625	0.00126242405095639	0.00344763836290563	-1.8912290490586	-10.6542736783635	3.93596776507979	-2.77007394677981	0.00623382314692379	0.0182867554633399	-3.0646303458282	-14.4095149098878	3.96027551783016	-4.74845626320143	4.36246017154597e-06	1.28580199930692e-05	0.741184304626904	-6.87534214614748	6.77947657545768	-3.57436682826458	0.000458253764142774	0.00113404591676504	-0.756594913826223	11.1518773619223	4.0363332975091	3.72449296907009	0.000266720351915427	0.000753299302776837	-1.10285764159453	-19.3558284439976	1.43147830065063	-2.72442192346685	0.00712147358677171	0.0258029098194301	-3.61223172402935	13.8458840930131	3.03982916514908	2.43610234736428	0.0158885860692765	0.0458967027935911	-3.66208924592971	-8.47219138008309	5.59134985660395	-3.23042388978335	0.00148659686492181	0.00391975292485646	-1.83560955153519	-7.74332818821755	5.67011368256694	-2.68466901397333	0.00798602967342476	0.0204950878851453	-2.98390525812754	10.9339628110993	3.30227811436033	4.15116741023665	5.24328879647144e-05	0.000142599048789457	0.425193130039562	12.2307993625213	3.38509713006162	2.83591024329601	0.00513002342322009	0.0156658721097454	-3.21578050928834	-21.9723273096742	2.85073627113566	-2.23013593774007	0.0270601144018839	0.0990103759486444	-4.33940372751403	-7.00465877892835	6.42031094646302	-4.07873148668153	6.97370906497412e-05	0.000179807142289273	0.989401771953184	5.85886236108596	6.76962723180256	3.46069986517347	0.000682765523120993	0.0017981426288805	-0.596166515380586	-9.74376171912104	4.10831862826071	-3.15818242310469	0.00188192202488711	0.00530840002772204	-2.07367532164497	8.87906674728819	4.50391079539847	3.95775213660957	0.000111373744134278	0.000304009172880354	0.0596692886248702	5.58104226200161	3.65153387392276	2.31664910720252	0.0217273922192057	0.0616299993891326	-3.37486449557824	-5.23737685175499	6.96488589307751	-3.48542361669444	0.000626557958603956	0.00162442030820026	-0.578287917454544	10.6555081933856	7.17436805105272	3.31606817559881	0.00111826835803847	0.0027038148682872	-0.964117273083261
STRAP	-5.92155170542669	8.14695515466536	-4.70530786439995	5.26186957771035e-06	1.32598637923959e-05	3.63240899828871	-13.4367874830452	3.29250599272865	-4.35774949373417	2.27916582327165e-05	6.47563882269964e-05	0.73843270737126	8.96681487664636	6.10227592925079	3.07947787666831	0.00242209711969244	0.00603145434537699	-1.80653397025797	-12.8434847714986	4.22143290722102	-3.35823505702299	0.000970021313948955	0.0027258331935553	-1.89305780896378	-7.43073530715979	4.53764975754106	-2.59956232713513	0.0101632311920914	0.0274796430390139	-3.06722742098393	-25.2795968844547	3.38613697037677	-5.37952864554539	2.46778266754141e-07	8.66013949012014e-07	0.740960558458196	-8.03947226993631	6.30498320506625	-3.6463262380069	0.000354270674403375	0.000897625174572802	-0.762492870223748	36.7853627640449	1.02879870379196	4.82870851777829	3.06872445061184e-06	1.3172254702203e-05	-1.10300631438492	4.66478927100632	5.89320408501465	2.13466983999912	0.0342347009376558	0.0885514314074862	-3.61241067216549	11.5398102402145	3.76477355695483	2.42801101181063	0.0162348955958403	0.0467309956281411	-3.66245409266802	-8.97054323723943	5.49813930809646	-3.24694973544641	0.00140774184917332	0.00373123498916073	-1.83572677985739	-29.3863299181581	3.01090323147176	-4.07306505569826	7.12994607327243e-05	0.000314891838453789	-2.98420140312333	17.4615263901194	2.26125541609911	4.37659712456531	2.10930637749078e-05	6.18759451677285e-05	0.424197896943597	23.1996996158272	2.68566063627799	3.03510666916664	0.00278650486997516	0.0093944540131287	-3.21674398387504	-27.5464636847465	3.04790874808832	-2.6092426803138	0.00989119778233547	0.0497187003802035	-4.33985478513259	-6.81666002595888	7.71298008189517	-3.98710925665749	9.95074203023124e-05	0.000250587986657471	0.979887703931129	8.50979254113695	3.6484963424222	3.70474715254823	0.000286668851341352	0.000813760230423441	-0.598376566113307	7.08816470899296	9.79688824006583	2.91154111319382	0.00408382326263401	0.0104541377507905	-2.0760253686361	9.48595161412818	4.67456170060228	3.94304265917351	0.000117814447577248	0.000319945953547171	0.0594426732546554	5.88361319764615	3.75006591672419	2.30662015947875	0.0222942132978874	0.0628542440109253	-3.37607467657043	-7.92608970812641	4.97560436644326	-3.66207309153582	0.000334700409580798	0.000916748777138077	-0.581304668440239	-5.68203467923031	5.96920105726146	-3.39770840514086	0.000848074728263872	0.00210434200812094	-0.965006675775262
TUBB4A	22.3903921086299	3.34089107549152	5.3302621092419	3.1144770331322e-07	9.257955177624e-07	3.63232780997226	-20.5421259814809	2.70890876861844	-4.69528546801591	5.49510166572782e-06	1.7395957486623e-05	0.738409659968018	-12.7286471816942	3.34511955137438	-3.71859257709476	0.000272539411870857	0.000864255167376713	-1.80663787316037	5.47705295860833	7.01774250023666	2.99509811972321	0.00315773170737854	0.0077730924376688	-1.89314541290178	-16.0392977947957	4.65982826404819	-2.74483044743812	0.00671138577131019	0.0194438608890493	-3.06745299724606	-51.714134943962	2.98029291307288	-6.27604514581125	2.83975469010919e-09	1.3042529157208e-08	0.738530888021615	10.1035700638621	6.49456209411419	3.52224627120622	0.000550840822848782	0.00134350245292982	-0.763047853188878	28.6780022958254	1.65491593266149	4.65022652084989	6.67286692247729e-06	2.68164637561803e-05	-1.10468035910618	-10.544841401771	4.00030860557014	-2.38007672074791	0.0184270624535554	0.0546589494102271	-3.61258897021746	18.2546957358788	2.27860490126955	2.59439871166824	0.0103110689348002	0.032463322591535	-3.66342862302885	9.05487651548009	4.81466877055414	3.25141202134516	0.0013871267001277	0.00368271905440853	-1.83776337223498	-16.580982456073	4.17991906823776	-3.17614555283913	0.00177541328598444	0.00555883014366178	-2.98631416171554	-8.7145288112067	4.46535369498975	-4.02345061194703	8.64814180975536e-05	0.000224787208829522	0.423726400431009	11.1110265439859	3.07993606768495	2.90194015413892	0.00420483561846739	0.0132962432425233	-3.21678359076858	-21.0567417063269	2.90147258424023	-2.25467966379935	0.0254421348743276	0.0950544061145339	-4.33994543025734	4.18476579222552	9.11096976719104	3.93795178192354	0.000120124948665141	0.00029800176279927	0.979049490734961	-8.3135830595769	4.45063011008421	-3.64314096637233	0.000358358467316084	0.00100046222757213	-0.599006070594965	-8.87562031466192	4.42729697409023	-3.08860484659409	0.00235282286803524	0.00645233331263548	-2.077041944614	13.1134358834795	3.53044120414205	4.1648270084494	4.9667257855905e-05	0.000146081710688235	0.0594290272090205	7.62287376607784	2.5986310637161	2.41278614301357	0.01690470510711	0.0508297557447511	-3.3760854221243	9.72263493719079	3.49407142181793	3.86503261169277	0.000158332174046092	0.000461309410722957	-0.589514516444109	-6.13149498003078	6.65799723452958	-3.35896013035019	0.000967640666792495	0.00237148490306175	-0.965535412079729
PYM1	7.46763522971742	5.89417369675869	4.85404218179923	2.74388772400991e-06	7.17721253201748e-06	3.62695271135766	3.88380324229446	8.65667793870547	3.86120204646216	0.000160629049366926	0.000389984260008144	0.737375213986873	8.45299397981701	5.06754864185842	3.16420273557128	0.00184558318694806	0.00474517769845416	-1.80799185542521	-5.32994839344021	7.17839680223043	-3.00397442605762	0.00307164761633492	0.0075997562226286	-1.89410424394419	7.72226971375952	5.01104377120773	2.5194391051133	0.012685601614143	0.0328964601597813	-3.06793036733637	-10.9108899073739	5.05915462377928	-4.32249086516664	2.63282271426271e-05	6.91751535570296e-05	0.735609035639331	11.6380548302636	4.45085898094267	3.85653030116925	0.00016347313550886	0.000440721677075118	-0.764165810162072	-4.29510150270269	7.94619309763621	-3.29429121231224	0.00120286108813825	0.00292355518502621	-1.10677528104404	11.5301869181814	2.78814687637538	2.41018290291264	0.0170216513709281	0.0512118507804946	-3.61303620528316	-27.7210862492141	2.61862104217864	-3.089889326488	0.00234322185203289	0.0101597291027124	-3.6642854277041	11.3633015456325	3.5146712565338	3.54895372022233	0.000501398270073931	0.00148686844788537	-1.83812782808222	-7.25140409925984	6.03828692740495	-2.66181259251892	0.00852501585447752	0.0216986257979811	-2.98734272277097	-28.675950607869	2.55616770165699	-4.87572536741441	2.49251946584747e-06	8.81348562947524e-06	0.42313798494564	-9.84463095066719	4.87065244243295	-2.74470695658907	0.00671380141495446	0.0194190221895857	-3.21684068646151	-48.9970587702373	2.77493118374661	-3.1342933413054	0.00203275096605756	0.0155751166053147	-4.33995454401434	-7.57474530303491	5.61387929716857	-4.17093464542171	4.84763042671892e-05	0.000128304068897927	0.978452933322676	7.04502325650125	4.97082431649724	3.54255361687685	0.000512851139625215	0.00138130548374189	-0.600242168341301	-11.8176614518381	3.56031015186555	-3.18130800482237	0.00174585416106647	0.0049622290499	-2.07812341537403	15.5587114759748	3.33160397151876	4.24027731261342	3.67347105593e-05	0.000110970059842824	0.0580029678756198	-3.99670766124448	5.65035196329657	-2.26228439816538	0.0249582563404207	0.068478678734317	-3.37742122907456	11.801369523595	3.49818419576254	3.83878036768468	0.00017472090097039	0.000505101417783278	-0.590961286481102	-7.77050165985505	5.47473622888931	-3.43863684687095	0.000736884201743344	0.00185275640176893	-0.965624082568281
SLMAP	10.1086242853597	4.45838243316432	5.06085676115333	1.08453802150268e-06	2.9955697370349e-06	3.6263336299764	-45.2036593739834	1.68846478083597	-6.09834409990985	7.11055001615966e-09	3.76842261188965e-08	0.736872524606599	-14.2732703448084	3.41585751785465	-3.73055957836556	0.000260860003728351	0.000829340040351521	-1.80940129350493	12.7287362906316	3.24905404038749	3.49433650408547	0.000607382658847974	0.00179543215212189	-1.89437410869155	6.21065982834772	5.21595506039251	2.49701304386006	0.0134852792692338	0.0345876405835678	-3.06858073297888	-39.3026051523897	2.80694406798626	-6.78892869307875	1.84880111188993e-10	9.70598833140898e-10	0.731105448233849	11.8876375192234	4.32348813882666	3.9522824347498	0.000113728561891969	0.000316003944325482	-0.765088035114819	-5.86972113042372	7.82000864639984	-3.30026913825337	0.00117906444216941	0.0028713475042222	-1.10709532283397	-32.9543164617975	1.72166661088534	-3.04042627529588	0.00274029496308526	0.0119603797371593	-3.61334057163056	-13.1793949114372	3.64388681317629	-2.547878833275	0.0117325301226901	0.0360275546514535	-3.66492025091238	7.6517008826312	5.07689642158097	3.20921226695214	0.00159383104473306	0.00416509232491029	-1.8390201285938	-14.3225556859355	4.67894921573947	-2.95371948333717	0.00358907153006356	0.0103009215305863	-2.99070249502431	-8.52889741160744	4.23943459882302	-4.05240871589889	7.72825315807283e-05	0.000203005397295645	0.42138931777072	-9.57385280786748	5.93815202470455	-2.59366038738081	0.0103323647087999	0.0277086203585029	-3.22015568906882	-13.5006773792227	3.79192834850339	-1.86469406033275	0.0639646741678445	0.177686729336771	-4.33997165298568	6.38353432769842	5.98027398844907	4.08445083703409	6.81932972953718e-05	0.000176143650064174	0.978064888096999	11.2783632553311	3.53189654886609	3.74389458789086	0.000248403669390741	0.000711291410606547	-0.603533436331867	12.7772906963743	2.9072791175642	3.25649451024122	0.00136398860002415	0.00398550466785474	-2.08066236859854	-7.5557240862839	5.8465831407254	-3.81963887016373	0.000187671765764652	0.000490783714410337	0.0572446749885342	4.3982430587022	5.07059561685666	2.26369491134086	0.0248693966817496	0.0682684521116139	-3.38044274596272	-4.19488516384949	8.31245510734673	-3.44290409551098	0.00072611313843258	0.00185962308823551	-0.591219741585868	-8.29033459774732	4.37482390253022	-3.58586133118214	0.000439909484217304	0.00116047060911049	-0.967148937892816
GRSF1	6.98937868791404	6.41302523446514	4.79962643211717	3.48757836720416e-06	9.00218053320908e-06	3.62439354180319	3.79069612457582	8.73005185853087	3.86084823061573	0.000160842792148366	0.000390333301981112	0.736313052474721	6.39437986132754	6.35662880713119	3.05555081649183	0.00261274365303425	0.00645433308087912	-1.81077977562627	-20.1101434027718	3.86828232758366	-3.51909595918604	0.000556966010918776	0.00165870603785634	-1.89455664762558	-12.0951804040191	3.72188937204219	-2.82179559361768	0.00535043525563024	0.0160498670911027	-3.06918763781811	9.08054547001909	6.2817535621197	4.03426067498937	8.29316130576343e-05	0.000199737710550727	0.726766062203657	18.3247187890912	3.54134739578373	4.11535462575274	6.04002117474227e-05	0.000176764103424514	-0.765307597211575	11.5063577394114	4.07113997526342	3.708358411455	0.000282918199092622	0.000794421200371833	-1.10737865556814	-9.986171921781	3.97069855402613	-2.37748227607947	0.018552842146551	0.0549298054636207	-3.61354601649266	-10.6691728193601	4.33944898866376	-2.50049305639385	0.013358313359572	0.0400821258309266	-3.66526096455536	-9.71555744941882	5.51030828267305	-3.23710508120807	0.001454234826189	0.00384441794335652	-1.84164009826327	-5.75785728091297	8.09552946790259	-2.48398589852898	0.0139701702469287	0.033124594957436	-2.99134949746672	-11.5306587422931	3.67624765649491	-4.21953417372691	3.99262729327487e-05	0.000110883121941186	0.420363621579499	-12.2751143842333	4.69562852547668	-2.8299069942715	0.00522273714229109	0.0158803095010628	-3.22020728032865	-15.5972183123341	3.39812655201082	-1.95326270215505	0.0524458761598137	0.155525304210229	-4.34007808346117	6.1106677381725	8.65360847006006	3.94317052457736	0.000117756963588547	0.000292582780800408	0.971240188898557	4.29432733795569	7.66818009158898	3.4363613721155	0.000742688809740915	0.00194038322282662	-0.611316415007034	4.33273776805069	8.05903550181336	2.88008866281867	0.00449258417719152	0.0113921341096779	-2.08184590257024	9.63195530712482	3.99353817377493	4.07903352161693	6.9654736455198e-05	0.000198383517971455	0.0564384820813002	5.18999682198823	4.53533404459794	2.27424123634305	0.0242137145552417	0.066843136421365	-3.38074454805981	-5.11193797738831	7.43358086901232	-3.46178617052909	0.000680199663040516	0.00175007090426199	-0.592610724148973	12.4284267063774	2.9872321615527	3.75805553029678	0.000235793099114164	0.000661387932335602	-0.969448569313897
CDO1	-20.3619483616692	4.4482108165246	-5.27419528093515	4.0520695417855e-07	1.18679148879388e-06	3.613220198142	8.81495699068667	4.04753452363555	4.09621986056314	6.51185634761744e-05	0.000170091944308172	0.733397263478539	-12.7335756591304	3.34764872388953	-3.68685490716683	0.000305955260200661	0.000957698339730241	-1.81226549830993	-46.4272064568726	2.32250523003055	-5.29837705766485	3.61809031470315e-07	2.07844570292628e-06	-1.89564472794025	-27.8594223643237	2.1424587241031	-3.5305128759693	0.00053506761943526	0.00234178672515487	-3.07106835371518	-21.9594793988775	4.22334736470642	-4.87069347234432	2.54878622820118e-06	7.78168012091198e-06	0.72523352535162	-10.9241033562525	5.37155358651206	-3.91489994728605	0.000131137232669074	0.000359893472978154	-0.767480246522266	16.9357870266026	2.53555198938118	4.215418329989	4.0590353162446e-05	0.000137888544421513	-1.10871069057966	8.57653533615857	2.95636638191015	2.21106898717937	0.0283781997090918	0.0764656811277427	-3.61414141069961	-16.4776675630124	2.92860754799773	-2.7436764888747	0.00673398948337976	0.0233959472677	-3.66551142420565	12.6608168525361	4.1444166230185	3.33167237756636	0.00106110290157163	0.00289571036446506	-1.84384609961149	7.90310855347969	4.72936119218833	2.72165245909714	0.00717883858607008	0.0187175343851128	-2.99223541971144	-30.7474870886364	3.02744763854435	-4.67229837333247	6.0683593043561e-06	1.98471464085009e-05	0.419060352808511	13.3860026770335	3.39318475461827	2.84060837010133	0.00505851545407122	0.0155035160454996	-3.2212404474183	7.29727245861509	5.83024515153006	1.57328217880977	0.117530613612202	0.263635874335691	-4.34059824024323	9.52815436304275	4.49454725074522	4.31313764147495	2.73513574565017e-05	7.53889438957037e-05	0.965325248779283	-28.1420730608119	1.76204548895957	-4.594111256917	8.48300009748244e-06	3.13078652263271e-05	-0.613507840318748	6.29238064044943	5.01936375555395	2.97174063707324	0.00339496633468247	0.00892418577514552	-2.08839249974093	-6.91000817985802	6.32349347934725	-3.78234294484427	0.000215564370397242	0.000556803916682479	0.0550746399667732	-27.0604072222837	1.3930942919697	-2.95189223598772	0.00360931107036629	0.014674006669463	-3.3808416429131	-23.7416891398615	4.19854551675172	-3.95108801972175	0.000114249047257984	0.000342716421406311	-0.594460636283111	-8.68432080970701	4.94446356404314	-3.48806303660835	0.000620821058360868	0.00158542274295722	-0.974038985037321
CSRNP3	-18.8894288482675	4.10587644773876	-5.33233423680121	3.08422472268215e-07	9.17047201658904e-07	3.61272421396668	4.51840910778613	7.55423158682491	3.87055624184192	0.000155074946796261	0.000377156334523455	0.732947218419391	5.28209141457838	8.09089943009367	2.99723668407394	0.00313679098483807	0.00760740004931598	-1.81235042095994	8.00463302597717	4.81450184700802	3.17771780588761	0.00176636209926301	0.00463006005154561	-1.89791808607337	-20.1224509399628	2.25058756410302	-3.24095391233447	0.00143589065973949	0.00538446931094243	-3.07247828661156	-14.0488451602033	4.12734650044293	-4.68237139342803	5.81038300897575e-06	1.68234188549529e-05	0.725085970286717	-14.8521666085316	4.53299916281739	-4.03696386676615	8.20659012854009e-05	0.000234389962811043	-0.768021489255812	14.2333604735392	4.40808288314014	3.71353892007726	0.000277618651610153	0.000780522600141852	-1.11095585627934	18.5390393796	2.32716130222142	2.41872757100109	0.0166404575128663	0.0503637938181053	-3.61429640413204	-25.4319206218839	2.56271024912526	-2.93899022767391	0.00375522743967084	0.0147356022922856	-3.66562467314976	8.76879031723832	5.17886391018824	3.17659280626433	0.00177283415789874	0.00457818006146257	-1.84628448126607	-11.0189766633076	4.76216051695583	-2.86007334324018	0.00477183246687145	0.0131629951405921	-2.9944725882099	-10.3317833037681	3.83282426758486	-4.15773014978043	5.10862544026298e-05	0.000139378394256722	0.415324948696755	15.9737051023599	4.86816288212232	2.6184643876449	0.009638158841125	0.026180496720621	-3.22140397799219	-15.9567218288322	3.27020512583492	-2.08363706800391	0.0387035315639808	0.126435314239464	-4.34065474371835	-42.331539431377	3.89123671158299	-5.10320325454378	8.93942063889909e-07	3.16798528105331e-06	0.96088017524723	-5.40971868902777	6.38028743997877	-3.48296247316494	0.000631952165495148	0.00167221498061287	-0.616190122874657	5.21556444604828	7.84316212766806	2.87606316248645	0.00454751703257007	0.0115090970996714	-2.09165738315434	8.06655213381789	4.51988690788975	3.96262373812189	0.000109315556715905	0.000299416732315893	0.0547081840324521	6.47431745184797	4.04950762053034	2.29600638932047	0.0229081771387345	0.0641669934003974	-3.38166393328433	12.7634344323836	2.96470868246411	3.99756322639543	9.55804076509467e-05	0.000291019385304029	-0.596605383269407	-6.14715393722379	6.20665710077561	-3.37926349043466	0.000903153767459832	0.00222566455263572	-0.975669884073829
PRICKLE1	27.8023776388244	3.42863162634912	5.35983185223796	2.70888455826556e-07	8.10848299758804e-07	3.61252047197574	5.94839248617934	5.43558575653638	3.95994667440051	0.000110442056945944	0.000276191792712162	0.731882197872881	-18.0815596274433	3.72067651585206	-3.65616085408169	0.000341925373368132	0.00105665359149443	-1.81301178863628	5.47409121148847	6.38177274074258	3.02081011334509	0.00291427614324466	0.00724413205303864	-1.89974242265472	-10.2863608015927	3.69483520332281	-2.81604279038827	0.00544271909251544	0.0163012469750382	-3.07258140589277	-12.936755270778	5.1453693728118	-4.31218217874286	2.74579949667249e-05	7.19571040283729e-05	0.723118339500981	-6.73426929694235	8.91831043082889	-3.40779227255792	0.000819307890298945	0.00192344251350485	-0.770565243268655	-8.22864242539243	5.40421845246806	-3.55828107943159	0.000485137210585904	0.00129478246920965	-1.11229180968969	7.99793825086217	3.9491299624617	2.27839436994562	0.0239596867454062	0.0670919340692148	-3.614355525985	11.0053010297453	3.86857819415666	2.40486508707415	0.0172627736201763	0.0490034357523377	-3.66629132387504	-20.2728051041821	3.723757492264	-3.94181709955033	0.000118366773887322	0.000398460992603189	-1.84827533058635	-28.8569436041236	3.38231112642698	-4.05832036631839	7.55230093661528e-05	0.00033118502063239	-2.99609611716913	8.06781618339058	4.49589717124704	3.95358865705079	0.00011316193807718	0.00028895275376265	0.41504706380753	-13.1061056592493	4.813523088764	-2.86261207018938	0.0047355558031453	0.0146546076393589	-3.22284700289224	-21.3094392380068	3.41470982007413	-2.20590105834968	0.0287449303783814	0.103012670511154	-4.34073157313459	10.7797544300869	5.22283959665459	4.1500054413106	5.2674826137512e-05	0.000138333418170924	0.958306234430983	13.7426746365275	2.32174472142154	4.03769886273331	8.18320090543696e-05	0.000257377471951099	-0.616642945026858	6.22660756049181	5.10076421413479	2.96911967916663	0.00342258416859912	0.00898831190793121	-2.09418377194897	15.3244363597388	3.19809861610592	4.27247509579833	3.22598124615336e-05	9.84921915218578e-05	0.0512497618248196	5.47523836919934	3.99183185973115	2.28763279352315	0.0234029634683756	0.0651358095428356	-3.38341270917936	-14.361064002678	3.15892069239123	-4.11743667602923	5.99069743399531e-05	0.000189433731784727	-0.597866615193277	-12.3994049626426	4.52759858490442	-3.58861510519498	0.000435618547380685	0.00115023917504827	-0.979558916256067
EXOC6	-15.1494942024372	3.70185250012003	-5.45805667400506	1.69805999669272e-07	5.22004886280076e-07	3.61027872763644	-12.1583245691946	3.62566570412086	-4.27390629060816	3.20735540988575e-05	8.85674677046668e-05	0.729760728862347	17.5204389553272	2.99078158970545	3.56413313093918	0.000475189626767958	0.00141441181329331	-1.81410217264848	-33.8177401206964	2.56353263347478	-4.2201870030041	3.98219012238165e-05	0.00015587829124663	-1.90042723363817	9.0681997441022	3.62001747944294	2.72052643817282	0.00720228171609171	0.0205969379196922	-3.0727908929915	18.6134010113551	3.83611475971646	4.47794209318582	1.38519536852152e-05	3.80059998308559e-05	0.722403893080995	-8.17231464142708	6.41924106673881	-3.64168468435912	0.000360242162080814	0.000910480643446661	-0.775247696467413	18.9881750518765	3.8706483874888	3.79026479598967	0.000209329896374818	0.000607356131068263	-1.11241614260969	-9.08264514312629	4.15876813700448	-2.34030355846806	0.0204403365365484	0.059352523269582	-3.61580797309097	-11.1145784861968	3.90932393942564	-2.49565313396337	0.0135351862911022	0.0404842770914505	-3.66657901394547	-14.670768885618	4.20850669952176	-3.63508391278229	0.000368897963059581	0.00112198082766976	-1.84836719111674	-11.1403853038142	4.30818815424053	-2.96105891587721	0.00350882117812004	0.0100835675072404	-2.99682581684403	5.68636532013255	7.64530048096248	3.76798486618923	0.000227314951065255	0.000547243330618037	0.411438091963264	12.5032031801824	4.24238713256611	2.68730644998655	0.0079258588966259	0.0222834883696468	-3.22313619832317	-12.9574553105045	3.92040911295988	-1.96845522057275	0.0506573316415281	0.15183801976246	-4.3407755421797	15.6338816405193	3.69840571430325	4.40321271208229	1.89001183545568e-05	5.35151574526486e-05	0.9575461459125	-4.54365328009174	6.30291426283074	-3.48520205355012	0.000627041793307327	0.00166040309663815	-0.618630637864691	-7.88324786016704	3.93845864364844	-3.12592572163403	0.00208817570884006	0.00581519925307531	-2.09500960968355	11.2291377286193	3.66418100573473	4.12561188462817	5.80072315217596e-05	0.00016820098633481	0.0507216945196864	-7.11965403948173	3.70771193821859	-2.33635915824423	0.0206501784293813	0.0593646457392969	-3.38425839277614	12.6855191220344	2.99727267988105	3.92445067462729	0.000126462994730727	0.000375418086539646	-0.598733060996246	-5.63214142420896	5.80880540969832	-3.40541506621727	0.000826006013714903	0.00205598462494499	-0.9795950377497
SLC30A6	11.9852548829646	3.78448188155466	5.22034752698273	5.20832575930295e-07	1.50256224905052e-06	3.60837367094134	-71.191113798895	1.93065647571219	-7.41891277896088	5.54190847265428e-12	4.82634901802741e-11	0.728317341761032	-8.24581071401606	5.2331707184699	-3.24017662422472	0.00143957791151557	0.0037984700049356	-1.81744664112792	-37.7637573474501	2.83435597392032	-3.84080896478639	0.000173399199093374	0.000585661963392577	-1.9007790356352	12.666959239408	2.81057077267324	2.83075542326309	0.00520954204923916	0.0156989873315267	-3.07361286109429	15.4938196937095	3.64490832795677	4.5852265337995	8.80992303560721e-06	2.48567277150314e-05	0.719865304507604	14.340599215762	3.57084271210505	4.19461374860315	4.41121559736454e-05	0.000132896357559273	-0.776489410922654	-49.3994702153745	2.65482975025489	-5.18510503740132	6.13269251737772e-07	3.06113278406559e-06	-1.11260733025586	8.60308675408245	3.36320987198917	2.31179766492161	0.0219999888068362	0.0626787276020235	-3.61659804939007	-12.2700206380592	3.72227477172298	-2.51911984067176	0.0126966823136455	0.0384680104575024	-3.66667237696354	-38.2626977141696	4.01679028581237	-4.61716215004982	7.688439937449e-06	3.28251955385308e-05	-1.84958415635928	-18.7476953917492	3.60005611656177	-3.39154978282489	0.000866105816825572	0.00295934961485638	-2.99816745521938	-12.7166024048149	4.24196012319071	-4.10555873099535	6.2773383372821e-05	0.000168422285932465	0.410277059248136	18.6898745610675	3.41165332461159	2.83274429119068	0.00517872944460999	0.0157679873591892	-3.22342936063514	10.5478988580772	4.62922285998826	1.61790869368268	0.107554020706372	0.248820347532673	-4.34103669010996	-14.0766074453008	3.43434045272995	-4.6881784748035	5.66650673942234e-06	1.75842974089e-05	0.952783135095856	15.3724467189617	3.43802156436448	3.75216178828724	0.000240966133821699	0.000691948053774743	-0.622409922530879	-9.61226619255694	4.31421608811297	-3.08968115560216	0.00234477539135766	0.0064334270206557	-2.09509100836554	-17.8586823964314	3.16228149423421	-4.49050119000077	1.31423496726097e-05	4.30590463869703e-05	0.0452938553242204	4.70998286234022	4.58297712387962	2.26921042280608	0.0245245783718837	0.0675713006462669	-3.38610648290764	-51.6711342496673	2.29022336130451	-5.42287050333748	2.00856880928209e-07	9.55547703042686e-07	-0.599128204127731	-4.58862407849815	8.38891004371365	-3.30123263084218	0.00117527033556903	0.00282815268844004	-0.986728107023001
TIMM17B	-6.52291576268353	7.15991873668238	-4.74815266015984	4.36823587408559e-06	1.11260363952737e-05	3.60562295491624	4.82012261101076	7.26125391373393	3.87183122409906	0.000154332194253627	0.000375431739880826	0.727044171063715	9.65209604899432	4.4548511956996	3.26959901725564	0.00130597661447762	0.00348468670440381	-1.81767963021298	-7.14358398260276	8.08120573381258	-2.96686685421735	0.00344648761754077	0.00840048412962307	-1.90130609090333	3.77662865785536	8.83249055372323	2.43337246421153	0.0160046855675491	0.039934751105251	-3.07534303425988	13.8115901804401	4.74085163145043	4.30128609127311	2.87026423330716e-05	7.50074204421989e-05	0.716543758431046	12.4364904949564	5.16570367229623	3.72403639003507	0.000267166409173609	0.000691372874214981	-0.77815946688766	17.3596597565981	2.53179151426648	4.22587155867029	3.8924052329168e-05	0.000132591367262351	-1.11378554079528	-6.54719099877472	4.9813812976465	-2.2364001600228	0.0266388666755873	0.0729462927424771	-3.61729839670179	-37.4316584446981	1.70190401539075	-3.32645879892467	0.00107989210035122	0.00545944094626025	-3.66724465856309	-35.9078545988714	3.59066034454521	-4.79128681422899	3.61755884174319e-06	1.64791696359686e-05	-1.8502861794777	-10.9635187251077	4.34202108714582	-2.88782034859664	0.00438877388349067	0.0122402903610555	-2.99920992116216	11.6895045415185	3.65189446929205	4.09283702074056	6.59885239614006e-05	0.000176285434222554	0.408281495135954	14.3180961213752	3.03319071621173	2.89566432756009	0.0042857017540277	0.0135174692586749	-3.22354669325101	10.3185845637189	3.73698044855065	1.70224388362469	0.0905551008181403	0.222029165874104	-4.34154745226079	8.71162214752767	4.98293329871034	4.1839421142483	4.60302993830974e-05	0.000122414524246814	0.952197369089998	-8.53795381193154	4.31362821747351	-3.6784742751852	0.000315404617502418	0.000888100432321298	-0.629092874412691	29.5818099794611	1.33305830057117	3.69796897975425	0.000293835893853339	0.00101250760473566	-2.09736398721012	-32.2817236946531	2.96606333383126	-5.02444003104626	1.27953262597383e-06	4.96369614587717e-06	0.0414449323662529	-4.5969534336219	4.64539625391135	-2.27203754410388	0.0243494583041453	0.0671385459320426	-3.38690017254743	5.76895357359145	8.74115586313747	3.43350704284947	0.000750030626771808	0.00191603885327829	-0.599698974175251	-14.6735240230781	3.26159648054631	-3.85256237738003	0.000165926224378588	0.000481673942016012	-0.990397779139894
PRRG2	22.9450227254108	2.5470528414132	5.66908266000311	6.11311103900893e-08	1.99292421832798e-07	3.6046776616094	38.5882500162281	0.71649895908157	4.91027247798845	2.1374359324754e-06	7.29435156399375e-06	0.723437894725018	-17.0352061161928	3.21715187303006	-3.78779412470316	0.000211255736654481	0.000690729483621745	-1.8185507842086	-42.5453328884255	1.81649724561305	-4.99737656551187	1.44606893537076e-06	7.50690788413039e-06	-1.90171541994958	-9.54747289464443	6.10089740225758	-2.51434950412539	0.0128632786864529	0.0332644267561586	-3.07590748150381	48.8755946020261	0.491241372201711	6.14042114449052	5.72955347360443e-09	2.51653362967502e-08	0.713482730733399	-54.048030125621	1.40275124654188	-6.21850329004694	3.82903678371124e-09	2.39846908248639e-08	-0.780534147701768	9.7098783240943	4.09631872600949	3.69477981217031	0.00029726630066542	0.000828868495431997	-1.11405295239543	-17.8054578445954	3.29182386332325	-2.58446310698153	0.0106009749621305	0.0352930070912399	-3.61791857188785	-14.6139830319068	3.30329327823198	-2.62884091479437	0.00936040613316546	0.0301892717032651	-3.66730334782784	-13.9492145692102	6.48418855794143	-3.13758722041553	0.00201130924209426	0.00511292952467776	-1.85376864917435	-9.53103921412262	4.59674955647376	-2.82129639816436	0.00535838626823463	0.014533955071341	-2.99923316168862	-13.9524720517611	3.4594889497114	-4.26910763994815	3.27021577163882e-05	9.22207460778632e-05	0.40710933192021	40.2133906488285	1.60271296698219	3.3606397606258	0.000962146858545674	0.00387918697287153	-3.22471690400362	-11.8949861250306	4.70925754021613	-1.7687100283096	0.078752878360145	0.203843877258881	-4.34175034208833	7.53160314573674	5.57122121259754	4.10496124046677	6.2920977642453e-05	0.000163584598399328	0.950251216588649	-3.69703410769543	8.60652991176882	-3.42359462829981	0.000776058527555516	0.00202282919004891	-0.629175828358127	7.18041613261505	4.46460204591426	3.01053433740249	0.00300942162418101	0.00803568876001995	-2.09890312565028	-6.7800078113518	6.43093406137953	-3.76396385980372	0.00023071290320775	0.000594007188595814	0.040265781837352	8.51823201734418	3.37462861420866	2.31745076006918	0.0216826350133527	0.061565659508517	-3.38773035088658	14.4014572068643	3.42375137530906	3.88480181251712	0.000146965615893474	0.000431233143321303	-0.600561545522671	5.30195219530917	6.52210442974145	3.33592680869741	0.0010459969369587	0.00254673544930407	-0.990693888409229
NRIP3	24.7167354901311	2.40941105758799	5.60301321156384	8.43956815790704e-08	2.69544295361039e-07	3.60406631957403	-7.07645790796671	5.39565798985282	-3.99603997231017	9.61432811239271e-05	0.000243656166337694	0.721780930407296	8.18995838577638	4.65799848064036	3.2142109900449	0.00156793204997782	0.00409741155997951	-1.81890614093927	-15.8809350913368	3.67593363693938	-3.5229814898542	0.000549420468387192	0.00164017520613527	-1.90172143980473	-7.61952901401438	5.24649005592451	-2.54940735975838	0.0116831698288602	0.0307907967424438	-3.07626803723786	-12.907376761337	4.78329218778905	-4.41074387565277	1.83204885408305e-05	4.92608749485429e-05	0.7059862750174	-33.6700200454202	4.81504370383865	-4.46362423171853	1.47059166012857e-05	4.83380099009851e-05	-0.780880950991315	20.560347505556	2.60175806560749	4.23327085351671	3.77843735442771e-05	0.00012886654578415	-1.11519336179039	4.81147272968297	7.21159562290588	2.1193736314646	0.0355249703195766	0.0910653880710469	-3.61851559697647	-7.34617506258836	6.17063359764082	-2.22183229174114	0.0276274405789241	0.0711312548115572	-3.66985325025507	-13.3963783050394	4.80774245128788	-3.40512584246575	0.000826824431733591	0.00231353232014546	-1.8538669738382	8.81436602647003	5.15505113014163	2.66740999565514	0.00839007042251963	0.0214050975778082	-3.00156366557307	7.51785802304871	6.49879848224564	3.80519123509437	0.000198044248993063	0.000482187176291272	0.407044901660118	-15.4626981094798	3.56663696044359	-3.10734338100818	0.00221629707223912	0.00776783227706555	-3.22487498588754	-23.6748159255669	2.79738265889632	-2.2833681992943	0.0236585318568833	0.0899772865962055	-4.34178583367801	11.9461346817162	3.58912418190218	4.49117141223798	1.31054816692287e-05	3.81436873211362e-05	0.946957229906475	-4.11595953451085	8.77849862411627	-3.42241522795362	0.000779211088675637	0.0020291500712571	-0.631590111430457	-5.60073693876237	5.71289413503627	-2.93413204837261	0.0038115592901677	0.00985440450547182	-2.10174199636396	13.3992550219951	3.32104342720892	4.22562378921731	3.89627790030857e-05	0.000117351177796551	0.0392519387338073	6.14113090551687	4.15203549646459	2.28275430307599	0.0236955218397109	0.0656926544840493	-3.38821685240659	-4.92433615317904	7.05910090793725	-3.47479321084099	0.000650171218563418	0.00167939571991051	-0.601472028667082	4.32593034744987	7.53516368537993	3.30662471616291	0.00115424627005107	0.00278296334313589	-0.991307916244024
FAM104A	8.5567211934048	5.19995036425173	4.93837766583996	1.88519880473966e-06	5.02539494998222e-06	3.60379173828311	-16.7044133206221	3.10581224528044	-4.52624052595774	1.13093165262491e-05	3.38430083602025e-05	0.721239047713145	-12.4602008073717	3.85173773448754	-3.55290654845849	0.000494445394715696	0.00146391529284721	-1.81911644616764	-17.3907300532733	3.81850942809768	-3.56192176371109	0.000478925830708446	0.00145029765672731	-1.9024724054063	4.80305675555184	6.64902460118308	2.4385191614645	0.0157864253411018	0.039505015950052	-3.07711331683438	11.9062090349666	5.42417628812027	4.14920637633926	5.2841821563476e-05	0.000131292508098472	0.702654933855131	18.4701352242969	2.69863757339908	4.54517657037522	1.04405660429603e-05	3.53168449894679e-05	-0.786312785767591	18.6669527027856	2.49842445032614	4.33385904242734	2.5134076404586e-05	8.9468971400626e-05	-1.11648163444099	-11.4274410354128	3.52611163514753	-2.44849958386437	0.0153706920676454	0.0473819952215121	-3.61857886792494	23.7512739042735	1.11166039395218	2.71801478131281	0.00725482297375996	0.0248445079093194	-3.6699226125252	18.7409745605792	3.53700592571622	3.52101418151503	0.00055322881249235	0.00161735341513749	-1.85392684869885	7.90821369088594	4.60385023683456	2.72038977802529	0.00720513161671234	0.0187711974589044	-3.00322641334143	4.97061033259335	6.22669269049178	3.81881075158533	0.000188252110387668	0.000459549353060138	0.40355432174442	11.026502341456	4.12596989373766	2.73168028406531	0.00697309310906055	0.0200369075323839	-3.22519251795148	-9.62541304142329	4.74839111206851	-1.71546670432413	0.088099164167897	0.218318450459333	-4.34184086141596	-25.2664114964247	2.69322688757735	-5.30457340100142	3.51438508437949e-07	1.32097304586717e-06	0.946024342877208	5.13178644960973	7.0200867474491	3.43837502979538	0.000737549911487649	0.00192831188482686	-0.631607236282675	-17.7774729980851	2.4898475636341	-3.69469351846063	0.000297359645679458	0.0010222940546071	-2.10263511733329	-8.39070062553283	5.22625692032154	-3.9254150874945	0.000125999907931564	0.000340187553941078	0.0368236783508875	-5.71936368762101	4.18191359352435	-2.29012102690986	0.0232549682935289	0.0649392806714914	-3.38955684701889	7.59425913013694	4.66116488486401	3.63567303874923	0.000368117521602615	0.000998715727382971	-0.602951060347247	-51.5497793488961	3.09728336888903	-5.2589270225398	4.35175024610681e-07	2.18193823575584e-06	-0.992377869503168
DENND2C	41.34772269112	1.41949300519839	6.27908161777076	2.79519223135186e-09	1.06938149975862e-08	3.60288829021205	-11.7707238224333	3.37796577650793	-4.34439201087243	2.40741822595807e-05	6.80517617056853e-05	0.720856385757633	-28.4891325791393	2.53288407220089	-4.32069457073164	2.65218273138277e-05	0.000109422154405718	-1.8193573600094	-9.4045262879625	4.85790814107362	-3.23305738211928	0.00147376175941416	0.00394086437872109	-1.9025007919897	-6.95052448218997	5.29894523442148	-2.5049162221683	0.0131984762238281	0.0339480991157946	-3.07794676742776	-13.4108006695729	5.10741470024479	-4.38982620572632	1.9974172172076e-05	5.34497156996115e-05	0.702280569602624	-5.32717062086481	8.73005185853087	-3.40505015161471	0.000827038739813176	0.00193955101563081	-0.790326542940768	-6.72338342678162	6.26142533126539	-3.43309027337522	0.000751108300177665	0.00191980549625478	-1.11770922604451	-10.6820929882047	3.19719373148713	-2.47513534489165	0.014308400627942	0.0448026463953777	-3.61918947247907	16.675204922481	5.47434423818176	2.18277011680463	0.0304372609692053	0.0766843006712859	-3.67352907665188	-8.315544886573	5.31985436252384	-3.26828448172749	0.00131169051381557	0.00350406042905469	-1.85430464148755	-4.27229253287299	13.9034958810125	-2.56712044463729	0.0111245758670285	0.027240072074752	-3.00431782405531	8.74427316758454	4.92805884585608	3.90335072179476	0.000137009058024723	0.000344095689176905	0.4005080652931	-9.88093567538552	5.03596273956493	-2.68335453308723	0.00801617222813031	0.0225090403667309	-3.226236914675	-20.205007863457	3.29206490310486	-2.1432966638626	0.0335249848959713	0.114400038908052	-4.34198639775171	-14.6838610998201	3.48088225935027	-4.70179373704056	5.34253711419453e-06	1.66530718206075e-05	0.945006029027171	7.12984148395597	4.70095524388167	3.55221005417549	0.000495663881899878	0.00134019056385726	-0.632750988021158	-45.4366801583104	2.43321563125958	-4.08945493242951	6.68693777165805e-05	0.000271270828293153	-2.10315461867229	17.176781589483	2.77437072996967	4.38519145917717	2.03595209613148e-05	6.45808404448188e-05	0.0323807686706967	4.21413508459896	5.81598178768232	2.25587960974919	0.0253652440124979	0.0693400811075183	-3.39049553720006	7.20179235072502	4.74250847049121	3.61437457484637	0.000397345423839021	0.00107046258110314	-0.606560859744414	-7.92284877141892	7.80684781190044	-3.30824325672867	0.0011480042447349	0.00276970920291145	-0.992907326619069
CENPA	16.6485481163198	4.85115585222015	4.96897439227411	1.64341282576641e-06	4.42527479706736e-06	3.60172883521164	-10.7619351595462	4.07501867163823	-4.20028787982864	4.3123665744616e-05	0.000116232813492857	0.715733231309365	17.916419898722	2.57451951561119	3.68903649742215	0.000303539701056797	0.000950670663949923	-1.81987297794812	-42.0483478444132	2.23204531411616	-3.8429655771545	0.000172004497002797	0.000581479445019154	-1.90266834200757	-4.71385238094238	6.26142533126539	-2.45629536967533	0.0150527530787424	0.0380617663976541	-3.0780695258208	-16.6069768208588	3.78084987357221	-4.89462312639074	2.29175212542043e-06	7.04125219256137e-06	0.702096520521017	17.1165498544628	2.65837712340393	4.37333360372328	2.13782071841473e-05	6.79473730331475e-05	-0.792310301565312	-11.0878175991945	5.09348882364302	-3.6259708337331	0.000381171027658736	0.00104045607647684	-1.12070180820321	-5.23306690178762	5.58869388450707	-2.1814401185537	0.0305371404257056	0.0810545654506714	-3.61922319431199	-13.3751878193694	5.82710350387062	-2.29717499999137	0.0228398594058949	0.0614275485853817	-3.67414206837401	-9.58018625091064	4.53471240515705	-3.43710074299225	0.000740798033695497	0.00209965699372735	-1.85510329998093	7.76855097374074	4.96435591361924	2.69123978821636	0.00783688409958351	0.020154052331709	-3.00510794124838	5.58787657841219	6.73944340606673	3.79240681545615	0.000207673708202612	0.000503653888849639	0.398048946122448	-16.171141474774	5.55664369814864	-2.60950942118157	0.00988379547981375	0.0267240965518183	-3.22679723171927	-73.8123158583657	2.39418943218135	-3.40244252022332	0.000834453710935289	0.00808501383060131	-4.34205278154721	-9.9164502655937	5.396019405717	-4.17877823678906	4.69868706051716e-05	0.000124776369548035	0.943380650514784	-5.38764849872909	7.94566418174518	-3.4292758092325	0.000761039280957996	0.00198646565708175	-0.634638474666248	-27.7912134159622	2.03415134148475	-3.84430489623298	0.000171143711550691	0.000623743628245512	-2.10535451433703	13.5862448482653	3.33972886021984	4.18278771521644	4.6242512757319e-05	0.000137020311373347	0.0309789254920307	6.87429578607265	2.87739534835217	2.3712633231073	0.0188574301342828	0.0554343848690537	-3.39071402280474	-9.73221146973144	4.6273930470812	-3.67950659984461	0.00031422593636373	0.000864489407169858	-0.61361364246094	-6.44260089574213	5.36580373008748	-3.43446211921406	0.000747566472525217	0.00187707665259764	-0.99384490276973
TAF1C	13.3644104155368	3.45812957688783	5.31915277537725	3.28166377182762e-07	9.73676623364598e-07	3.60099566806344	-12.0101871289944	3.43718518469898	-4.38607728691241	2.0285322406648e-05	5.82063672513233e-05	0.715207564024971	-15.5904793771026	2.95636638191015	-3.52844978497147	0.000538963878580603	0.00158145213820232	-1.82353876444328	-3.88420829804778	8.70663765740395	-2.95529748089012	0.0035716766786709	0.008673677076566	-1.90467810744619	-3.25930697041066	8.53816002714467	-2.42501530828191	0.0163647995402955	0.0406152844653028	-3.07820842083147	-5.31457748338966	8.30304259076085	-3.90773856526936	0.000134749360649831	0.000313114740139453	0.699769674399094	23.7635371279753	2.43134473660967	4.65943221877328	6.41398848241945e-06	2.25723834415998e-05	-0.793157785850555	15.2816726978051	2.89629598695077	4.03672730239911	8.21413168894795e-05	0.00026144608593981	-1.12213741399654	12.5475892938243	2.77162791623193	2.35904458298585	0.0194687475990445	0.0570660399934159	-3.61945728155871	-13.9304228507299	4.94942562162069	-2.41159698354173	0.0169580375738359	0.0483354609090898	-3.67435493410609	-14.1560171785079	4.10670949419287	-3.673871175568	0.000320711321261756	0.000988357872927112	-1.8566412901936	10.9253897754137	4.27051502593302	2.80394278047959	0.00564156992697494	0.015220641863442	-3.00634147025636	-8.33146387066378	3.91759150181681	-4.09440549408293	6.55837908276752e-05	0.000175372188512355	0.397864143773676	13.6379547412287	2.95408029100871	2.86178592910556	0.00474733305497077	0.0146829075578747	-3.22701551264145	-26.3151186333567	3.34517634182337	-2.50786328388397	0.0130929293449628	0.0597890789080659	-4.3423565647619	-12.4449021205078	4.18392165058049	-4.4588122337214	1.50041257069132e-05	4.32745673180773e-05	0.943092678561122	7.99147110721768	3.70480092406358	3.70499365424762	0.000286411347473643	0.000813236190485102	-0.637015993675032	-8.86985638571032	4.16182282440351	-3.13899140981633	0.0020022323992513	0.00559681900427149	-2.10600994864672	19.239461541878	2.74509104963339	4.42768139686638	1.70786657017768e-05	5.48286603076322e-05	0.0309593359331481	4.76631300540322	4.57021362591284	2.26617820174035	0.0247136256940774	0.0679534728204256	-3.39094582690933	8.95289254199429	5.28546455646033	3.56517381289767	0.000473440855727863	0.00126055040250598	-0.613637333518957	7.33324927123704	5.0736439216293	3.41434316656962	0.000801111954148358	0.00199982209901076	-0.99995416896615
RARG	22.7667992002103	2.68287984616459	5.63264679053728	7.30514425024933e-08	2.3533407235282e-07	3.59976169487393	-8.93617555842503	4.30818970544367	-4.11926549980732	5.94769027343337e-05	0.000156676346376441	0.714765064124678	-5.35563821026888	7.42159573746304	-3.01732655203147	0.00294621631946924	0.00719831837266344	-1.82390235015591	-14.8355545292572	3.25759283729224	-3.70879460302818	0.000282468323572583	0.000904222845846695	-1.90704249255171	-24.7980437634137	2.51388211961643	-3.2937094348205	0.00120520074711294	0.00464750070335015	-3.07946717535893	-65.056103284216	3.43616986615942	-6.96118380353332	7.198283586993e-11	3.95586461559083e-10	0.698797562455457	10.0700358788766	5.10237643228823	3.72417950769884	0.000267026513771965	0.000691171180426925	-0.793489494373541	-12.2867432648911	4.38798639864859	-3.78556088434321	0.000213010938130622	0.000615922605557977	-1.12242955727399	-9.45103684280898	4.05002453675069	-2.35532863304864	0.0196580929457863	0.057500179576086	-3.62015127237401	-30.0678695956045	1.88697017321365	-3.05787939091443	0.00259359952883928	0.0109890605179381	-3.6747557955334	-23.6236413250628	3.44654794845954	-4.38352118395398	2.05001361287893e-05	8.07554797502731e-05	-1.85822765246061	4.19472679487472	8.33654079433206	2.46505545745637	0.0147024714995469	0.0345743617303848	-3.00699378504655	10.4498697461309	4.28533921813913	3.98158901095683	0.000101642611894889	0.000261333251509421	0.396842739866535	32.9528841291579	0.807809067426951	3.36008814796474	0.000963947875114671	0.00388364120432621	-3.22797876895911	4.37021114093539	8.83249055372323	1.5558359318003	0.12162468099781	0.269547805927416	-4.34247815248324	-41.5064872725506	1.79063051480025	-5.98040077147113	1.29638435941125e-08	6.13076045510468e-08	0.9423903097567	7.94815259963669	4.23396572550627	3.61846406878502	0.000391568958199222	0.00108503310920778	-0.639437826324581	-10.1689400704402	4.17991906823776	-3.15270824103025	0.00191553885555394	0.00538410590461762	-2.10610722973792	14.0069437104959	3.2047649700271	4.23353110676605	3.77448755479185e-05	0.000113898250368563	0.0297195543431377	-11.8988448139157	2.15974857075576	-2.54027372541563	0.011980904771781	0.0387192855254892	-3.39177743370366	7.05071787096485	5.23297059668769	3.56632726281017	0.000471509666096504	0.00125570824420449	-0.613728617339712	8.07382634533438	7.38800442708443	3.29841751028287	0.00118638798616992	0.00285121593574141	-1.00411215843768
RSBN1	-10.05567189992	5.1388118965318	-5.00739053986438	1.38213240298907e-06	3.76074855798685e-06	3.59808381958463	4.79895948369202	6.14632278855811	3.91432796110309	0.000131422319926808	0.000324153747756682	0.714093358127265	7.70882833292697	5.50074605678951	3.11109576827042	0.00218985372175581	0.00551591964775521	-1.82486359436637	-50.2071166300121	1.96336761699033	-5.36035956153667	2.70213555547229e-07	1.58658022404468e-06	-1.90812740450446	-8.34809329098783	4.23514250317823	-2.65715687351825	0.00863874679873465	0.023997474921983	-3.07990558300986	-48.7643538218532	2.99205617300214	-6.90985113098505	9.54707025432627e-11	5.16022847661162e-10	0.697748128028142	20.7760117624805	2.90977463684658	4.37283188503367	2.14223708238402e-05	6.80683477387527e-05	-0.796438697335192	14.6508999904048	3.12761220514885	3.99995242632565	9.47038685617188e-05	0.000297442668264227	-1.12320926775354	5.61562788665199	5.80594448362378	2.13390735544085	0.0342980480207678	0.0886947203800848	-3.62052336135468	8.61846854483615	5.6410150523748	2.1837631629828	0.0303628704842334	0.0765682403073621	-3.67606952418564	-9.01704438129227	5.22594363508142	-3.26939515365903	0.00130686122858539	0.00349245863230388	-1.85958569659407	-26.099184469386	5.26385521820784	-2.94457335919386	0.00369143299058883	0.0105512750302355	-3.00816655633002	-10.4234861192123	3.81632827709622	-4.17960324929442	4.68327769160878e-05	0.000128686320018689	0.396663188478147	14.3799385427388	2.8395043197673	2.86419551200218	0.00471305721859278	0.0146011847627384	-3.22861555978417	-37.2213505946757	2.22356051706425	-2.85463725968271	0.00485036517140283	0.029992857007782	-4.34256902740884	-9.53359561631961	5.55690460499484	-4.16202444267927	5.02230601369711e-05	0.000132518556974468	0.938495236137223	-9.11103532375776	4.26740120062293	-3.71198338586832	0.000279199987757063	0.000794580373320867	-0.640367192175409	-11.2510482778081	3.99340385710223	-3.17786391645928	0.00176552314327107	0.00501079156037151	-2.10611578821829	25.515363107187	1.92575618259712	4.76662809453662	4.02988698381224e-06	1.4423297783577e-05	0.0187041346660761	4.9726198639007	4.52516476828995	2.2641760250983	0.0248391507132974	0.0682110237231229	-3.39346760772982	6.024239508327	7.35870496466257	3.44448673632754	0.000722156003677012	0.00184991328978662	-0.616956765768556	8.41026016807062	4.57436864986164	3.47355209634626	0.000652981894923346	0.00165635880394835	-1.00498704331427
ADA2	15.4256878215514	3.69726327036829	5.24905055059306	4.55697803169223e-07	1.32320788447576e-06	3.59436355545749	-23.975997153044	2.45471937994944	-4.88376301448975	2.40512919283155e-06	8.10622999251624e-06	0.713783356333898	11.6548304692543	3.61969842896107	3.41376126648121	0.000802712814015448	0.00224869361280613	-1.82507234476995	7.91770411891145	6.82386193234304	3.00088049614398	0.00310140493801375	0.0076631834968951	-1.90935419904972	-7.09589958435647	4.88378551825532	-2.58659790288595	0.0105380749758164	0.0282806746283876	-3.08038389980097	7.58856005051548	5.65246707690174	4.08957990498142	6.68366302354788e-05	0.000163694719408782	0.695519326670084	-15.1765100421049	4.71713228649017	-4.05840225125496	7.54989079029857e-05	0.000217471163585259	-0.796910189574741	12.697542048152	3.36135182924484	3.88839562190258	0.000144984391149865	0.0004362043871812	-1.12350981831164	-11.5695493659871	3.87792241237327	-2.42271377205711	0.0164652270085257	0.0499554181417223	-3.62071484344379	-18.2350627655484	2.60773758425295	-2.6983631151838	0.00767804446839633	0.0259721843812703	-3.6767341369936	-37.7295459058164	3.24833139098932	-5.14589340620183	7.34887594703364e-07	3.80789874895993e-06	-1.86114081253185	-52.6772388394945	3.21140991329929	-4.822358325866	3.15580845145043e-06	1.82510104118098e-05	-3.00886752466585	8.20184566166833	3.84461068687035	4.02661365107685	8.54280223949905e-05	0.000222411906146678	0.396124854284118	-12.5066538767278	5.26807149332072	-2.58938512478689	0.010456455990731	0.0279473461985135	-3.23047534849823	-23.161700274758	3.16501405417855	-2.40236932576081	0.0173769758444236	0.0728787753836053	-4.34263986514549	11.5090649193674	3.62634282830204	4.44054090532908	1.61902985800709e-05	4.64196789923595e-05	0.937738295725251	9.78412891207135	3.04456322543564	3.80278701563915	0.000199822216338618	0.000581585349719181	-0.648903190146284	-24.3410415107509	2.57059036195414	-3.76972535832002	0.000225858891767793	0.00080040717806909	-2.10719411731565	12.2091578961325	3.40555060503349	4.19340840853614	4.43249126187729e-05	0.000131688075945414	0.0186331913400712	3.55835989822515	6.08215506685424	2.25540108279785	0.0253958829964365	0.0693892899113999	-3.39354696538277	-30.8005527962193	2.79585836848561	-4.56577009367688	9.56880741506918e-06	3.48172261978186e-05	-0.61724590074403	-15.9800185369954	3.22742304210267	-3.90015599258169	0.000138676920686965	0.000409605434785222	-1.00554659204429
VOPP1	13.233185044976	3.77731224593523	5.20804353200922	5.51449316671269e-07	1.58801460422939e-06	3.58388505992154	-10.4986584236427	3.07993606768495	-4.42626715577621	1.71791777810766e-05	4.98634971524719e-05	0.708486211994716	-8.69621554099834	5.32825633066639	-3.19559033928871	0.00166643834571675	0.00432645710607775	-1.82517584217169	-14.655917208421	3.83215815794279	-3.53569959661969	0.000525388857334177	0.00157475499527675	-1.91011689263311	-6.71748076626341	5.04591131126539	-2.55158016346588	0.0116133239536956	0.0306762252238777	-3.08043218164838	6.89112054697156	6.64253486455928	3.99242623887969	9.74912881371973e-05	0.000231357755894187	0.694408545272911	-44.0900795000794	2.22140002526011	-4.99739417623034	1.44595401625258e-06	5.70405339650417e-06	-0.798278190747238	13.8613682059589	3.65680622452627	3.8548426289838	0.00016451226772815	0.000488501160174405	-1.1251265807198	-7.15761981589036	4.78894879335129	-2.25559555926908	0.0253834272185554	0.070215103905332	-3.62081308267398	9.34955893175563	4.51151181802654	2.35314978811393	0.0197698685228383	0.0548093074654036	-3.67693740254705	-14.3399066671923	4.62365743173831	-3.46246972882067	0.000678589732660502	0.00194510458827353	-1.86206885310632	-11.7623250426979	4.86648556649021	-2.8585389853591	0.00479388022633572	0.0132181235306479	-3.00896537263008	5.13163164278727	9.84762901572452	3.76270880598744	0.000231783297290628	0.000557038876470108	0.395923116785936	12.6755761912556	3.02321524678028	2.8996515543963	0.00423416182556526	0.0133726349324615	-3.23153168558632	-22.5704611377272	3.21387385322164	-2.20404532623054	0.028877619364851	0.103317263979285	-4.34269748953198	13.5523045985373	3.51814428272489	4.47234716301604	1.41798143353336e-05	4.10137435117919e-05	0.937620894613739	15.9178285459894	2.37470670874128	4.00323982213246	9.35103139349738e-05	0.000290585254111022	-0.650264054409945	-12.2921119249832	3.33690313167804	-3.23685798830006	0.00145541992440947	0.00422060428300287	-2.10877192714616	-13.2342980519579	4.05831284821623	-4.16276264751356	5.00760857675309e-05	0.000147167758910057	0.0183503038628707	4.0742896347553	5.21924839252444	2.25397947897681	0.0254870956831725	0.0695873811653138	-3.39467898751539	6.78032055273463	5.27573071560864	3.55472479432716	0.00049127771784599	0.00130182760576956	-0.622933500156929	7.25983347187282	4.63212829086993	3.44474722497738	0.000721506634796276	0.00181654886431669	-1.00574543093631
DGCR8	-10.8922357106071	4.53764975754106	-5.1332128803506	7.79012707841625e-07	2.19405851266881e-06	3.58276499499305	-54.0275875370793	1.53714378269709	-6.49874966382745	8.79995855417218e-10	5.40894422205757e-09	0.708409537943479	-15.7581763128567	3.52032911815629	-3.66040753133574	0.000336721067379214	0.00104172496607945	-1.82585718769039	-9.77614027090253	5.1831000131979	-3.16478314404378	0.00184211441409992	0.00480604031891924	-1.91014033462905	7.88725876165627	3.88234991968197	2.63321046295948	0.00924561605935624	0.0253674600979287	-3.08114468304051	7.43106007276751	6.20786444485963	4.03039068716288	8.41861674376576e-05	0.000202540626252859	0.694393231374092	-13.3429556166925	5.30459754656909	-3.93218104880384	0.000122796115720948	0.00033908749182745	-0.800112448592384	-6.27796787277214	6.64502686031448	-3.37545424962516	0.000914937725894398	0.00229423359633129	-1.12524272450667	-16.027644201355	2.68958294794072	-2.59439045247035	0.0103113069399124	0.0345078163886789	-3.62146028073232	-6.36465137945457	6.48887449201529	-2.17919185432559	0.0307066252061419	0.0772060200134592	-3.67704494730306	11.1274232135102	3.7867057264381	3.41885127999799	0.000788810629906587	0.00221997260021137	-1.86260483625132	-5.1414680454684	7.01017797541194	-2.52090871507037	0.0126347072047524	0.0303961150161118	-3.00904772553027	6.8329999163528	5.41932573459819	3.85987825665729	0.000161430146267021	0.000399759092509408	0.394676393626902	-6.60773637864394	6.78814709197747	-2.43590264768438	0.015897053717915	0.0396064637314905	-3.23162575274893	4.13315287084595	8.08489642786919	1.54387761245948	0.124495321425919	0.274101007662828	-4.34274196626958	-13.6998778728592	3.84629719930607	-4.56733883380709	9.50535578162599e-06	2.83306837028639e-05	0.936422393229784	9.7953934641789	3.56791093587237	3.75664707064143	0.000237019680336227	0.000681369339256428	-0.652035285494906	-45.3458512115996	1.66143292980085	-4.70689078341484	5.22591887808912e-06	2.70919370663255e-05	-2.11134241862091	-4.24429911409525	8.88277703056062	-3.64440783296778	0.00035672734278883	0.000891142069179587	0.0162154553280329	5.92253699133404	3.76588684313445	2.29465078440522	0.022987650995314	0.0643216038384056	-3.39472090586344	-8.83609810109945	4.98084281663619	-3.6554178221785	0.000342843727629205	0.000937212601183879	-0.623098861461844	-7.82574818483786	4.60959363518246	-3.53965790675047	0.000518113398354317	0.00134545462570781	-1.00724106463235
ARL8A	8.06252173567146	5.88275439087604	4.84118683507571	2.90432666836922e-06	7.56848126893881e-06	3.58016756739697	-48.0567720458	2.0860291039134	-5.97730216361025	1.31687707301436e-08	6.62960101258551e-08	0.708084425019878	10.8259324216519	3.67771697632965	3.40205370299196	0.000835564653687688	0.00232806175737758	-1.82799424407325	-10.3077270125728	4.47630306382855	-3.33902809362293	0.0010351121513002	0.00288548504745253	-1.91128619107332	6.58028602192597	5.86566093149702	2.46263828282697	0.0147983933933978	0.0375291831545228	-3.08219812043806	-17.7734751471506	3.58191239187164	-5.09707511988092	9.19358593984516e-07	3.00420752035479e-06	0.6938569141939	-9.32331043753892	7.4312576196057	-3.49857138119996	0.000598466060374099	0.00144956767714332	-0.8005409491718	-4.61500920753022	8.80878308362498	-3.26303509834541	0.00133474088815179	0.00320636721537929	-1.12529986833145	-3.98120571554921	6.41755637664167	-2.13079995122548	0.0345572568420417	0.0891947034174773	-3.62195873024212	-13.4915042011301	3.35334695948545	-2.58462905038951	0.0105960735291876	0.0331305482880093	-3.67735575546781	8.231779825206	5.16140536154156	3.17273707355832	0.00179518320655716	0.0046251879566632	-1.86652798501923	-8.92268508387893	6.35012229685623	-2.59443805343167	0.0103099352918353	0.0255424468389329	-3.01138133713738	8.12572333086537	4.37911674489863	3.96189832356125	0.000109619723930156	0.000280678824917334	0.391355627977643	-5.80654602366168	7.14561900758275	-2.42098994546179	0.0165408034953498	0.040879309657537	-3.23214831374931	-57.0310572826822	2.54495275967025	-3.10782252441791	0.00221290414729619	0.0166692496065066	-4.34276475528422	-20.2220745514912	4.63945981931529	-4.40771919269138	1.85511978965109e-05	5.25805802168384e-05	0.935792941264201	7.12730612656987	5.35411914450188	3.50327852028357	0.000588699413990933	0.00156668193284419	-0.652959266298234	-7.82680354737279	3.90198936337304	-3.16459399760625	0.00184324417088225	0.00521115863415164	-2.11270427506621	-7.88723137398673	5.50139737640949	-3.86094506984785	0.000160784264026253	0.000425755815209322	0.0136318935770579	6.06622512726607	3.27400674993286	2.32673976773265	0.0211698940247843	0.0605072925469616	-3.39498807040231	9.69220038391755	3.6177535712276	3.77628554546189	0.000220449771604036	0.000624197373607774	-0.625959159501862	22.5576681054488	1.74975993905203	4.04959872581041	7.8132533318133e-05	0.000241910825466625	-1.00815287478314
SREBF1	13.0097572840134	4.05861471773763	5.15478353212879	7.05410874133862e-07	1.99785826652383e-06	3.57607137466866	6.92053941324119	4.43877067814306	4.04932631856376	7.82154070316335e-05	0.000201517570633927	0.706474245821777	9.09845799116378	4.1742220825868	3.29019745906284	0.00121941472317247	0.00327565390120686	-1.82970437859904	-10.714319319511	3.97375835733603	-3.38992834398257	0.000870912325510188	0.00247601883368799	-1.9145740209321	-12.4538250170924	4.11048142470574	-2.69933239282666	0.00765665750902073	0.0216686126764676	-3.08271169979428	-12.7375552127913	3.85451743644947	-4.66936991165447	6.14541088127e-06	1.77152981373251e-05	0.692267607302052	-9.92281325849315	6.91237123377879	-3.53710934205208	0.000522786771330267	0.00128208600153011	-0.804095930534406	-20.4297438368454	3.29200696337392	-4.29349625987436	2.96254458702419e-05	0.000103346302103946	-1.12637431609643	5.22152153783947	5.50139737640949	2.14636191616143	0.0332758867137744	0.0866259393676261	-3.62245249323485	-18.8960062454813	2.97057619193864	-2.65369488924772	0.00872420200066328	0.0286340681139746	-3.67763100116344	8.91301471889364	4.75454760294919	3.24439889377035	0.00141965405259948	0.00376012835014241	-1.86737106321308	-9.64835059172026	6.21917771991161	-2.61081782088449	0.00984755826263773	0.0245715410373488	-3.01274184793899	6.4797698776298	10.1700416229937	3.76623284053693	0.000228789633494567	0.000550437168700753	0.391237223528363	14.094285647879	3.05544523656011	2.87482362170439	0.00456455527702938	0.0142201001593241	-3.23311709540512	8.54916608775834	4.94196695344877	1.61894264949911	0.107331151654206	0.248730022404304	-4.34299417492343	7.57528082412678	5.65897043575339	4.10453343594785	6.30268590058684e-05	0.000163784681823775	0.934267109292334	-7.14816776269934	5.23799892727751	-3.55470511709033	0.000491311896333357	0.00132971264325447	-0.654270674123813	4.17191120266243	6.54939800075708	2.88470073237294	0.00443039287856846	0.0112535207088592	-2.11300035005602	-11.8985073812618	5.96176323734523	-3.81852794459755	0.000188450690753434	0.000492701173200212	0.0131322629237047	3.80411797720218	5.48673817343866	2.25207217199921	0.025609921112327	0.0698031468187442	-3.39516672545125	-13.1027171283964	3.62179632313468	-3.9443781385364	0.000117215375408918	0.000350671688941241	-0.62658460746544	8.66315213826027	9.76888961964632	3.30066004907153	0.00117752371249922	0.00283296410106564	-1.00837792368866
MRPL28	6.17125958817395	7.31849342172861	4.7167454496627	5.00738254581177e-06	1.26499908698089e-05	3.57520972257646	9.35838809724838	4.93494851331843	3.97479431806579	0.000104330679420014	0.000262083553165881	0.706418800549149	9.04347256000099	3.83559884791035	3.35964023215313	0.000965412638194149	0.00265601563297014	-1.83403940453027	44.9814830939552	-0.0716453771995182	4.51729947276235	1.17433242602499e-05	5.11952033791901e-05	-1.91534467794	8.32338693702565	3.95830344183674	2.62031257682824	0.00958815142893607	0.0261566423859705	-3.08278585131927	-59.1085646668905	3.35424145171187	-7.02649810974802	5.01774620575399e-11	2.82717053895917e-10	0.691116520432468	-26.3197338268856	2.92437215723167	-4.66993508184176	6.13046735184023e-06	2.16497289576225e-05	-0.804617908157644	-12.5972580741234	4.97809190341425	-3.76905293176193	0.000226420379648047	0.000651352696068494	-1.12743705962883	5.90456872183577	5.21493069032688	2.15400569001339	0.0326616643135786	0.0854901718448568	-3.62255137180476	-10.9521678035164	4.25033561879827	-2.45999419502735	0.014903956847032	0.0436744267364038	-3.67818599909535	16.7248660045241	2.60310788115549	3.87820152589994	0.000150671449286763	0.000496570365802991	-1.87020307821271	-9.76220197380203	5.38770675382766	-2.75193037699177	0.00657382017660706	0.0173579971337819	-3.01346053087865	9.83697836454712	3.71030025150535	4.0655999641168	7.34088145538438e-05	0.00019401770555856	0.389151633869949	30.6641952454532	2.2637988306388	3.04900564215658	0.00266725433351343	0.00905926469847291	-3.23312113265408	-11.7171008604335	4.89880875137701	-1.67552902933308	0.0956864845176832	0.23039406050711	-4.34306799068338	10.8353889534851	3.99414294210972	4.37494758802201	2.12367290053982e-05	5.96617851383082e-05	0.933715512391099	-30.3453560261234	2.3322931057259	-4.7020176217401	5.3373623629209e-06	2.02254125410141e-05	-0.657761057562365	12.5626770372834	2.97525333449642	3.24416878957604	0.00142073321625205	0.00412645138258472	-2.11537552543309	21.3760934146138	2.40941105758799	4.35647818255148	2.29108410690948e-05	7.2018411655909e-05	0.0104888815468609	-4.02744626178484	6.06830444459006	-2.25286192372337	0.0255590007011713	0.0696984140362423	-3.39534065727152	-4.79298917646703	7.67317854724605	-3.44128003614171	0.000730194954310529	0.00186964767277674	-0.627626556864978	-19.1411841266485	4.58701478543776	-3.62905652227018	0.000376972885409563	0.00100924154298754	-1.00918454924109
DNAJB14	-9.29243243061102	5.44565796577147	-4.94824056304137	1.80371904568144e-06	4.8220200511915e-06	3.56951967581758	9.98307979245216	3.55518251409319	4.1713886420402	4.83888767510909e-05	0.000129299714738963	0.706317252594632	-9.23502182898036	4.69602223851032	-3.27133591723035	0.00129846235864815	0.00346795453030376	-1.83498581106415	-9.46571439067861	4.24794394313235	-3.37099644364195	0.000928910536130472	0.00261756149054598	-1.9158943457458	-12.8887310422235	6.10602236064083	-2.45945116739114	0.0149257195376558	0.0378091115263596	-3.08279665951502	-11.8227319384782	4.50437719123591	-4.56947092757149	9.41976767838997e-06	2.6403750809075e-05	0.690902373207959	40.4147002989269	1.02879870379196	5.14894177754847	7.24647802640913e-07	3.01986211664626e-06	-0.805938344716265	-20.7656879595567	4.58023900488772	-3.91659750816065	0.000130294598270144	0.000397366467551047	-1.12813848586992	-6.33718761799003	5.43018341325953	-2.16496282779939	0.0317982911679845	0.0835551581712455	-3.62303668921151	7.91568083749828	5.10076421413479	2.26094866286914	0.0250426607161233	0.066124478804514	-3.67856865479218	20.0963075857466	2.85649448664622	3.70683823433623	0.000284491365636817	0.000887772216795618	-1.87321911324539	5.21062787368273	7.66985843571007	2.47484720433799	0.0143195335956397	0.0338092522313135	-3.0135332089238	-11.2197860269619	3.4551045596906	-4.25928620674057	3.40257393465811e-05	9.57354724213009e-05	0.381593252582543	13.3355826203778	3.30329327823198	2.84192133254938	0.00503869464901442	0.0154597572894403	-3.23411896755056	-19.0141808869008	3.4065806609751	-2.13223865640651	0.0344370359241062	0.116523983248204	-4.34311295904024	-12.2416940741942	3.95266941519377	-4.53533454752321	1.08837489920749e-05	3.21554829861195e-05	0.933581516993809	6.83784728928985	5.23059582701772	3.51254316013429	0.000569912292346182	0.00152322509185769	-0.657914923091027	-17.2669459962928	2.67896709855662	-3.54399432502152	0.000510251762066783	0.00165139792794228	-2.11709744684732	10.4044136135517	3.50203079178048	4.16382935671763	4.98644335522368e-05	0.000146584353282939	0.00299417285181391	-29.3968665327521	4.06465295191977	-2.31488780249195	0.0218260129185783	0.0617683917097055	-3.39586494879973	-21.7827080510622	2.54042505159066	-4.59846629042455	8.32705517026776e-06	3.05773067163878e-05	-0.631190677295533	-22.713282214716	3.29182386332325	-4.15896422316033	5.08367519062576e-05	0.000163580849225904	-1.01238324511545
PTCD1	13.7809230466931	3.39547646142032	5.30191327834245	3.55854676926757e-07	1.05051991950117e-06	3.5656044540232	-11.0516469504087	3.40995896069394	-4.33562929268732	2.49528652534818e-05	7.0332027480506e-05	0.701882924265876	-17.0378475861188	4.1948843292732	-3.54786575574753	0.00050332803738433	0.00148863403633605	-1.83701193645011	-13.6159481336029	3.34007473862868	-3.65888864664146	0.000338573812492295	0.00106457989068885	-1.91703087970609	-9.07032744753292	5.05132952347307	-2.60471263936353	0.0100176737852809	0.0271057891701659	-3.08444406871394	-33.0002510264705	4.58701478543776	-4.8359191930425	2.97265905498306e-06	8.97266894409929e-06	0.690092631748514	22.1946327118716	3.02045011785262	4.39707420925999	1.9385559774417e-05	6.23242953439181e-05	-0.809087361328629	-6.59460325356789	7.20586946124437	-3.32306967895806	0.00109227216330764	0.00268532534460866	-1.12900640479938	13.3185798738247	5.47434423818176	2.14666107460587	0.0332516613614721	0.0866259393676261	-3.62326784390456	13.8092101887858	3.28156129746904	2.53727850118777	0.0120800094003051	0.0369420462910647	-3.67872322208661	-10.3126713493919	5.20395127155269	-3.27793295657321	0.00127028726037422	0.00340247891398195	-1.8762448711895	-12.4103228146272	4.22973902719188	-3.02649377019159	0.00286284745851687	0.00845843484996911	-3.01444820260155	-32.1307383679531	3.72757787832718	-4.37471374636183	2.12571711823425e-05	6.23245733798194e-05	0.380818078499577	11.1964400537182	4.05819359245257	2.73865380920343	0.00683317994080856	0.0197183019709416	-3.2345587202585	-70.9433760963939	2.613739535517	-3.04005884030451	0.00274346391624504	0.0195265198753676	-4.34318088299509	12.5543585693599	3.80957880259053	4.40972015186868	1.83982631888181e-05	5.21736207764246e-05	0.929100313900438	-4.92080784504982	6.89745789278457	-3.44219260692824	0.000727898713028964	0.00190531160078628	-0.65837485823697	3.748510235387	7.70150755642187	2.86521320260126	0.00469864877872206	0.0118325340350843	-2.11800629318673	-10.5581643787434	4.58160756514653	-4.01787847536925	8.8367308710749e-05	0.000246826663990264	0.00268304016410514	17.1571255810667	1.40716823590394	2.66240990524005	0.00851052274758124	0.0294306856081886	-3.39641335595203	-9.82733653579312	4.57436864986164	-3.7049073235231	0.000286501506530463	0.00079389240110627	-0.635324587973263	23.134025260648	3.27273123846871	3.59538439355774	0.000425237580565112	0.00112541501150314	-1.0126914102901
RNASEH2A	15.4652238220098	2.99720485096121	5.4851438365744	1.49142292469144e-07	4.62818196046113e-07	3.56531226846433	-9.2122566504887	5.32778978874163	-4.00833446503686	9.16888766925464e-05	0.000233374653977196	0.701778012311785	14.2101851661835	2.864101663771	3.63630970132386	0.000367275857365177	0.00112471300158274	-1.83847869249989	8.70491222762279	4.24688574977513	3.21426637250871	0.00156764730893976	0.00416893286734969	-1.92182981016996	-25.7420368025179	2.56796198432993	-3.2638679220837	0.00133105891578799	0.00505593914352427	-3.08445466979357	-13.5120142483825	4.17103973840092	-4.63451562114818	7.13814390229446e-06	2.04030574875729e-05	0.687575336178881	-15.8790541445871	4.50183750489162	-4.17456123415513	4.77821169142969e-05	0.000142910803296487	-0.810544242466258	33.3270391237123	1.54557734034625	4.81113592638771	3.31558958645315e-06	1.4155651521803e-05	-1.13016751208594	-18.8371304939805	2.3291928350151	-2.76340249490816	0.00635693941110066	0.0234905651110431	-3.62401925703189	33.7416696635839	0.48233046280055	2.886553134118	0.00440563656225009	0.0167117584115818	-3.67911265924111	-8.22362492586697	6.79423739318706	-3.06472350995604	0.00253807790352545	0.00628798514140127	-1.87719501658294	-14.3477095700609	4.49103388397428	-2.9298170528758	0.00386224128859724	0.0109776213542907	-3.01545129254939	-6.96331957585658	5.06575688850578	-3.92794167997898	0.000124794335859741	0.00031547827121035	0.37742588094897	-11.0017415885581	5.02442629833293	-2.7381865510271	0.00684247460958623	0.0197349138429534	-3.2358294346332	8.72506521045243	4.95919513014929	1.6069577784422	0.109937251897582	0.252409957227705	-4.34321415129287	7.43126695053294	5.60877151754643	4.09685478405301	6.49565063624979e-05	0.000168485185998611	0.925565002683364	7.31188215751462	4.73539874515031	3.55521773582867	0.000490422229909587	0.00132762688591879	-0.659192629590524	4.92979778171678	5.45100901085916	2.9208602439224	0.00396942116845561	0.010191682981655	-2.11858720198015	8.28166422730566	4.88485617369652	3.87578834006372	0.000152048394829671	0.000404930029295729	0.00263728885222836	4.75568876391508	4.10327348178559	2.27634278275486	0.024084879851367	0.0666059335222911	-3.40024988359491	-11.2764779917942	3.99133311548212	-3.86312577030452	0.000159471624426073	0.000464386698537528	-0.641445764353753	8.03914641044592	4.21958132020225	3.51235026936266	0.000570297634151966	0.00146652449554331	-1.0143440103826
VANGL1	15.9347851850677	3.20671604560043	5.39674652227305	2.27425724868871e-07	6.89633429365895e-07	3.56255678072665	6.74899258847008	5.18888649560922	3.95692895850292	0.000111725148327524	0.000278962792019217	0.701425862902461	-21.436714470885	2.99727267988105	-4.11752979985214	5.98850034665963e-05	0.000224866071583086	-1.83867049725685	13.4777976655061	3.36894222094493	3.4186853691652	0.000789260199474957	0.00226932649106769	-1.92272836118456	-11.6354651586039	3.64393500118262	-2.80812643603417	0.00557208011855702	0.0166305638484051	-3.08464374360341	11.6057017478021	4.18093314020682	4.35124755851766	2.34075269473255e-05	6.19682891847089e-05	0.686656584590627	9.34273305691722	5.27445648111771	3.72061327877123	0.000270533178300303	0.000699274359851292	-0.811551721902657	-5.16397214959312	8.04710017070467	-3.28166757803568	0.00125459065745517	0.00303803198927065	-1.13021999117184	-38.332074578252	1.71352923018145	-3.19284347962407	0.00168144666149416	0.00803005948443017	-3.62516890698207	8.23747429671297	4.48373689604757	2.34533437952788	0.0201754214428638	0.0556707894179048	-3.67923159002036	-10.9194530581539	5.08693835797994	-3.296041262264	0.0011958486340132	0.0032216583822872	-1.88004467356281	-8.5717069916804	5.20878129840338	-2.72031848580119	0.00720661874475507	0.0187711974589044	-3.01791239319029	-12.4624511403308	3.28301680699862	-4.33804030126101	2.47080787961932e-05	7.14472076335746e-05	0.377056418035751	10.9274339569599	3.62888643938144	2.77437761117659	0.00615555584745105	0.0180714160616221	-3.23589950923436	4.32688111729076	8.44427989768415	1.54705050664927	0.123728508775458	0.272881264180554	-4.34326105228546	-16.4773184419027	3.44945372756564	-4.6709930998009	6.10258680667184e-06	1.88327685795936e-05	0.923707460894875	-7.4426505208173	5.52608293699055	-3.51562826649897	0.000563782260501251	0.00150796267886258	-0.660127584017148	3.13835568041727	8.24709783333092	2.86494089767741	0.00470250011813227	0.0118395602161777	-2.11975191233364	-9.40302984848512	5.54896404742931	-3.83996959945842	0.000173944920236828	0.000457888043926865	-0.00145801361232945	-26.6784316111529	1.0422379680655	-3.19654174595954	0.00166126910125204	0.00788643323130543	-3.40041039122461	8.96292204518175	3.9728165384666	3.72506368763441	0.000266163775881524	0.000741959791038052	-0.642246853443003	-27.5966887115729	2.53336637172225	-4.53919976340892	1.07075803593622e-05	4.00717096575126e-05	-1.01578867417324
UBE2S	7.95859348750333	8.01656078379714	4.68097164260185	5.84558729337567e-06	1.46223255326521e-05	3.56141910985782	20.6313800482758	1.79063051480025	4.58908184916476	8.6665975868876e-06	2.64309903442641e-05	0.701320046240758	-8.5860837098898	4.99911317300907	-3.25363654795105	0.00137695493245738	0.00364790055248031	-1.83918580855919	5.04349026099535	8.6810203715152	2.94542344388067	0.00368180735233352	0.00891755163322464	-1.92371350216865	-7.0017848475761	5.4023245337842	-2.52770337687945	0.012401762708502	0.0323257160691702	-3.08634765337236	-21.8097786592789	3.28538361404685	-5.15373344940751	7.08831814168424e-07	2.34999337856254e-06	0.67923117752171	-9.61893968874993	5.33524629407835	-3.73873387259746	0.000253156050066288	0.000657404305060406	-0.815143840606336	-5.1554446946349	8.5325153937601	-3.2657470947386	0.00132278566928075	0.00318244488386804	-1.13038127113996	-6.12885044055158	4.77645694699808	-2.24572744072824	0.0260222297689754	0.0716269418462101	-3.625702020735	16.963372312508	3.31456136114413	2.4668552596911	0.0146314086160162	0.0430453572047143	-3.67974160473007	-12.4112649092546	6.44589917078951	-3.11680460405753	0.00215018227392739	0.00542702114206652	-1.88189962007028	18.0646025996197	2.93339637336735	2.99693927408721	0.00313969554341064	0.00914289832479487	-3.02097022461169	8.73707712882209	4.17703417272872	3.97317347135822	0.000104981833983817	0.000269545993077896	0.376270213838561	-7.87337088469451	5.69374452563509	-2.59027306363067	0.0104305736690565	0.0278982210146235	-3.23723648935184	-11.7000074725899	3.78955460939143	-1.84763435766474	0.0664097090993032	0.181852409109432	-4.3435840750912	5.66201766796547	8.05903550181336	3.94289614109827	0.000117880350002555	0.000292824133740481	0.921695789451605	5.66641579178256	5.5693884466399	3.49901631984578	0.000597536404792037	0.00158868353952811	-0.662618094533139	-36.8659545843477	1.10725092227225	-4.34357700099817	2.41546379941783e-05	0.000107658466425511	-2.12019969659765	-9.16771365720822	5.03694300869727	-3.92743872682288	0.000125033443718197	0.000337823467696828	-0.0018993113555128	5.40405338487509	3.7883369659916	2.28787431227556	0.0233885623572186	0.0651330009129134	-3.40085085389419	9.93468613444147	8.71200000481714	3.41836745544375	0.000790122322607753	0.00201200744830223	-0.64438987775455	-9.77058804594458	4.03571536326145	-3.65849093518361	0.000339060530749776	0.000916984068132	-1.01589440844052
ZBTB2	12.9676460994853	3.26292341382062	5.37451407020734	2.52710156151033e-07	7.61132424951653e-07	3.56082809583337	-12.7284699225745	3.04140114716816	-4.44233013232475	1.60702724848592e-05	4.69196440306437e-05	0.701124125536478	-8.44688962826874	6.51622752017111	-3.08357167416385	0.00239079523796982	0.00596282398273895	-1.83929387981241	-6.18518454805943	5.83515890012386	-3.0787121388764	0.00242799393100259	0.00615047690605469	-1.92575098069683	-9.19374282724974	3.9394999240024	-2.69985045863669	0.00764524857338983	0.0216418150430695	-3.08658522663524	-58.1650690122014	2.75347537303632	-7.32808006883328	9.27680078851443e-12	5.73998833037532e-11	0.679075287085167	23.2169659352175	2.19397395004303	4.6230569551584	7.49707224272073e-06	2.61366681061852e-05	-0.81650710424013	10.8716516406307	4.13859384947501	3.74034507863551	0.000251663169302549	0.000715300462863499	-1.13124425587103	6.01541342707355	5.3894767413734	2.16109275620282	0.032100953380269	0.0841838824424733	-3.62648025742441	9.66772465813331	4.35328430843258	2.40652814154784	0.0171870440054216	0.0488896187962415	-3.68116463918586	-10.3601341633517	5.07227962403583	-3.31097396292448	0.00113754437326466	0.0030802051039176	-1.88697911354414	8.01925834854594	5.23449987938904	2.62226155032034	0.00953566999787896	0.0238894979780682	-3.02122588902684	4.53531240678159	6.65736579655136	3.78617760614973	0.000212524853473563	0.000514524146126535	0.365101656671958	-7.38179884146874	6.66770913680201	-2.44109007178066	0.0156783910715144	0.0391819289412667	-3.23734036246792	21.4299653299353	2.96606333383126	1.91511047160253	0.0571734946352608	0.164941170455384	-4.34358931556093	-5.72192867449896	6.72039544625329	-4.03029948521435	8.42159499728057e-05	0.000214156980064648	0.920897094584044	-5.19414518122975	8.48094049280527	-3.41096381060296	0.000810450764197337	0.00210118259943888	-0.665715390140323	-7.37869589194583	3.84555589349429	-3.1347349020531	0.00202986436598978	0.00566837718823078	-2.12066733773379	-6.71050143177003	6.49651153957384	-3.74668228438979	0.00024587178981165	0.00062940470104148	-0.00231891525109784	-22.3347580830631	1.56867279784024	-2.91456762733531	0.00404634276183249	0.0160815817068056	-3.40253028230707	-4.95906448932544	7.91549326827374	-3.42891653996718	0.00076198095189545	0.00194434114806625	-0.644647359391018	-11.0131186490176	4.45061276659328	-3.58935197009703	0.000434477066037261	0.00114776844629687	-1.02039986760449
PRIM1	12.0369698548694	4.7091263080991	4.9911878121265	1.48700722891533e-06	4.03332182002904e-06	3.55462768916687	4.91209594901541	6.44530425567383	3.89101707984054	0.000143555245645724	0.000351514995703181	0.700847952579739	-36.8479136848368	2.91501049308424	-4.35199055516906	2.33363493576048e-05	9.7872298283248e-05	-1.84079799314168	-11.2880412072917	4.05002453675069	-3.36781468279646	0.000939005358379022	0.00264467149156182	-1.92793038699824	3.44012403035455	8.4527091241057	2.42249296145055	0.0164748907284481	0.0408612452126649	-3.08675350026025	-17.1143940081032	3.67464419978328	-4.83063841413634	3.04272261860388e-06	9.17918159360327e-06	0.67907511448232	33.541759413452	3.11135578486927	4.30374059744901	2.84176318004213e-05	8.85056114923228e-05	-0.816779526816417	-16.2134189319742	3.95933420281069	-3.92416938625304	0.000126598366908148	0.000386940104445836	-1.13139661720796	11.2790987481143	3.6262361533186	2.2566503911979	0.0253159604993007	0.0700632238477299	-3.62717701606562	10.4332180773415	4.47068746030843	2.40327228244799	0.0173355809858786	0.0491725760179156	-3.68138359170547	-6.67285650524431	7.15995258102657	-3.02848218136425	0.00284505356702073	0.00696956908073854	-1.88913998441424	8.95730186551102	4.79697886573998	2.71306968556841	0.00735928466586394	0.0190952098879359	-3.02393325452491	-15.6828441585402	3.39098905945574	-4.33671356605268	2.48424938193984e-05	7.17986686655979e-05	0.361410177605931	-9.59002321289579	5.07689642158097	-2.70430580927961	0.007547764899939	0.0213821394676789	-3.23735015437246	60.6995172626538	0.71649895908157	2.49339718239052	0.0136183401242688	0.0616083545930018	-4.34374668647121	-19.8656764147154	3.29200696337392	-4.9635494720029	1.68396876729508e-06	5.70840339348038e-06	0.918737950730998	13.7364028841683	3.12302924434782	3.82048100435537	0.000187083339177713	0.00054750832420424	-0.66625894150433	3.98887144954178	7.68311022100668	2.8638601771904	0.00471781371262725	0.0118754354192395	-2.12238223810667	8.85442556693281	4.42640090671866	3.96227679335876	0.000109460930715886	0.000299667765169675	-0.00238335730824346	-58.4210582904498	0.807809067426951	-4.14303058564197	5.41496716012452e-05	0.000440301557130825	-3.40272054358606	-5.86723794973296	6.09051416127242	-3.50883268531663	0.000577367860147839	0.00150881139559833	-0.649118595828485	-10.5334136690907	3.71506232532209	-3.72770694973063	0.000263600308970513	0.000728984890152465	-1.02077096941809
C19orf12	-12.3800426403945	4.54543261996217	-5.13963617700449	7.56348760150355e-07	2.13345809563524e-06	3.55362529067016	-8.13305993545563	5.16361811166126	-4.00806156651352	9.17855803086969e-05	0.000233567503176054	0.70071838479805	-7.06251566733261	5.97224415932944	-3.11981988270999	0.00212949801063668	0.00538456024629709	-1.84117063296931	-36.6800092671288	2.14092064784211	-4.35067353939539	2.34626594858406e-05	9.58087222635569e-05	-1.92857367128057	19.2695729856909	2.32754580060412	2.93142367234094	0.00384329891678033	0.0121910272151269	-3.08841597813232	-7.15378794316068	8.94702410089987	-3.87273939642618	0.000153805191755367	0.000353273773774526	0.674712312807881	9.09250857412716	5.04591131126539	3.69775113192789	0.000294069024873176	0.00075538430612138	-0.817205360995631	9.70915844210313	4.48829202966506	3.61183403216901	0.000400974325635757	0.00108971244258039	-1.13141804333303	-12.5072444890861	2.64548584530773	-2.57972676252919	0.0107417317578868	0.0356863488656893	-3.62747382265445	-22.554880220196	1.90119792193133	-2.94377580092157	0.00370048484646866	0.0145617668244107	-3.68216166028672	-12.5085202381463	4.31362821747351	-3.54361772630352	0.000510930036320096	0.00150991668481774	-1.89110558238854	30.4533180776471	2.62119228370444	3.25863017439074	0.00135437355062953	0.0043769963299024	-3.02403544151884	4.96033683339339	7.73129352709939	3.75291679739305	0.000240297501039356	0.000575146732803058	0.357871009061662	-15.6279200326947	5.61940053430043	-2.63764093305494	0.00913052113865094	0.0250594644352437	-3.23737115907864	-10.4871988783564	4.47367818094866	-1.73567574910764	0.0844505937235023	0.213344842296058	-4.34381367749157	-6.76981770926626	6.19878186372681	-4.08826532336868	6.71818676336501e-05	0.000173751156039083	0.918716703121651	-5.60304731196177	5.99988181124206	-3.48484476751271	0.000627822749325078	0.0016620765523186	-0.666263361647637	-5.66727049188803	5.92850336008322	-2.91682120958682	0.00401863919742137	0.0103014565455958	-2.122470071725	-35.2494504484815	3.89123671158299	-4.49832773822591	1.27179773684327e-05	4.17422052139555e-05	-0.0041389160529981	8.08861880170905	3.23257435186532	2.31115626096756	0.0220362522498779	0.0622300415656692	-3.40513636547355	6.20575990636882	5.58477036336592	3.52418181907794	0.000547108970577959	0.00143511584193927	-0.650240543847969	11.4160740532724	3.14964681333876	3.7168300345084	0.000274300814269312	0.000754834702513184	-1.0216671432385
EXOSC7	7.15127576434371	6.93637199581	4.73595444309488	4.60650667291943e-06	1.17035273156659e-05	3.54490184286132	7.65554298154525	4.73906510399161	3.99366568337966	9.7026930611158e-05	0.000245560897889764	0.699982984053394	-40.0150816110992	2.22220253412265	-4.8618959079485	2.65012935197115e-06	1.39325367816165e-05	-1.84201484400089	-12.9248206677059	3.66728225854238	-3.59865158591275	0.000420311017274111	0.00129137695089782	-1.92875832693308	7.20785768183128	3.9402534642276	2.57424492703075	0.0109067346443665	0.0291159444107567	-3.08999195587342	-22.8217091338118	3.41470982007413	-5.29455708244701	3.68350175858862e-07	1.26791563155861e-06	0.672516978664195	30.8981126473948	2.73696717121302	4.50719710572899	1.22530037452236e-05	4.08653242994664e-05	-0.822507486129516	-13.4539299966348	4.53350922372263	-3.79796594909931	0.000203433177818389	0.000592249616842887	-1.13156696529815	9.50226858719624	3.38436994392893	2.3040433493551	0.0224419292859831	0.0637540522318379	-3.62787669087433	-13.0812203193095	2.92831416629594	-2.63159803862227	0.00928782681572735	0.030042039998914	-3.68276495416773	14.4307396953696	3.14546205829551	3.57369872978286	0.00045934183815002	0.00137016511935872	-1.89268212046301	16.8923552007755	2.9809310283426	3.10979343325908	0.00219899813508987	0.00670823713291293	-3.0264902420308	-8.68925421491224	4.52621617624997	-4.00944144610153	9.12976044826602e-05	0.000236589100025216	0.357431942714206	26.6659734066973	1.14363334358943	3.10767855889239	0.00221392309530302	0.00776439045935255	-3.23748703664564	11.3787194214246	3.723757492264	1.70570658593595	0.0899066473954934	0.220849596713919	-4.34404052881154	-51.7419460545025	1.74714965169273	-6.26926359137345	2.94181413747397e-09	1.54514493962616e-08	0.909006342162444	-15.0258121787644	4.82447526406955	-3.6166605463739	0.000394106631371682	0.00109098103711724	-0.667820514520898	5.71149185694336	5.8895048582508	2.89995939126688	0.00423020632709818	0.0107966556360346	-2.12360065061465	33.5238101941248	0.997855073759257	5.19477353021867	5.86431658181889e-07	2.43532298216408e-06	-0.00593523085090464	4.7398920571556	4.7911239245656	2.25312541189775	0.0255420315822295	0.0696862079558211	-3.40534960844038	-17.6924997149869	2.94177204237932	-4.21881063637995	4.00422551565204e-05	0.000130350568580724	-0.650871340167898	-44.5654536055561	2.13508020599588	-5.02196686824261	1.29394348162314e-06	5.95758707428304e-06	-1.02386704150219
SYMPK	8.67576177262672	5.20652261654179	4.90072838355285	2.23030631844259e-06	5.89743950901768e-06	3.53992784994768	12.0366169195028	3.79762825140063	4.13410846185154	5.60938742992307e-05	0.000148395366773113	0.698551443968655	-16.2928074339293	3.00178476675176	-3.82042412595689	0.000187123026808965	0.000620923404842597	-1.8424458191129	-21.3398474815754	3.6262361533186	-3.6698839588788	0.000325376042463811	0.00102713501124116	-1.93143009985874	-7.92977882932546	4.56583271375631	-2.63046225641263	0.00931766388401886	0.0255212026246291	-3.09003936692025	-31.8281008398512	2.90127730246533	-6.22080365826152	3.783671569406e-09	1.70204193662473e-08	0.669981186655111	11.0415125644906	5.49608956241434	3.66354066795283	0.000332929437717552	0.000847050330048039	-0.823354767562104	37.9216656152906	1.11550426764392	4.89719001294143	2.26572069743615e-06	9.96702685354797e-06	-1.13297185944677	-9.56649465276384	3.5826537356588	-2.40776387589498	0.0171309635929987	0.0514851912293893	-3.62825842076086	-10.3838740898802	3.60030619238858	-2.48348486815215	0.0139891256442832	0.0415060334275593	-3.68285106433907	10.9701648074764	3.80736725895935	3.41951195152826	0.000787022781948788	0.00221549991305089	-1.89382513963884	-37.4978200927021	3.30096923717447	-4.2900677694657	3.0040549246217e-05	0.000143402810180059	-3.02656039290961	4.60408296057306	6.63940857735521	3.7827610870514	0.000215230943340493	0.000520510818102437	0.356750859390264	-9.73498796982571	6.11753215949555	-2.52112858884852	0.0126271084076781	0.0328516840942297	-3.23884626368313	-6.51513529577545	5.79783781402376	-1.59985998294172	0.111504293696841	0.254880084069978	-4.34409992915804	9.90080241701979	4.50452662848057	4.25668768894732	3.43844245084588e-05	9.3195490723121e-05	0.905238523162661	-4.10883134361164	6.88348688973246	-3.43864578173799	0.000736861493423258	0.0019269636241514	-0.672099758819712	-11.7000515179028	3.50411969621411	-3.29582948590811	0.00119669519122906	0.0035477894109358	-2.12548216382834	11.5460887998495	3.75215990704991	4.07358767102436	7.11539764124961e-05	0.000202188935521601	-0.00812174284952949	-10.8947179417031	5.19487676499477	-2.25084139840383	0.0256894535716785	0.0699344909823439	-3.40610097468965	-10.3986483962359	4.74268654896435	-3.6378956397017	0.000365187141810052	0.000991971695649608	-0.652074665687492	-6.42490568252528	7.22980312627086	-3.308874321264	0.00114557903663924	0.00276445592315539	-1.02520119429973
RNASE1	42.2873466729003	1.66092319196751	6.02613910452934	1.02788487022208e-08	3.6836118253124e-08	3.53215054011205	-8.73988724406126	6.10227592925079	-3.9266570677514	0.000125405915460423	0.000310335474616102	0.69472276462539	-7.89666645614784	4.57917726385728	-3.29112239276162	0.00121565617306753	0.00326634399487992	-1.8425345383162	-7.285397760422	5.93451566911746	-3.0790351817041	0.00242550462058967	0.0061469626413672	-1.93237595468837	-7.62593715913662	4.71805022765901	-2.57281215365866	0.0109502339807743	0.0291976890742201	-3.0902574120681	-5.82802807714189	8.9487017568117	-3.86695635353085	0.000157190460487277	0.000360277698879777	0.669842409109978	-34.3565770260006	2.71338353938973	-5.0755114069179	1.01449665837802e-06	4.11105147870148e-06	-0.823952963387059	30.040838442557	1.92575618259712	4.61396238623592	7.79428056071149e-06	3.08781938690687e-05	-1.13603695920333	-12.3394350878866	3.19423288369741	-2.52321363162614	0.012555252347664	0.0404816171070925	-3.62832276908315	8.38121468944012	4.42644234690816	2.31197358245797	0.0219900520081297	0.0594717624733806	-3.68353356974597	-11.975591377497	4.39466016870133	-3.52925331214261	0.000537443213838383	0.00157740502330466	-1.89600269599917	8.73921600656924	4.55609321164784	2.72700214656125	0.00706840235714299	0.0184672357602546	-3.02699887160525	-12.3067459386237	3.04456322543564	-4.37131585250769	2.15563521735623e-05	6.31353806375061e-05	0.356196715646254	19.776680302823	2.68904867554248	3.08878267564317	0.00235149149724992	0.00815456609988193	-3.23912372631414	-10.6554427159236	5.94512804755862	-1.58953990327762	0.113814414058187	0.258019427602751	-4.34412417087296	16.8353416192979	2.78409835185038	4.75098061635413	4.31472223259225e-06	1.36669623017601e-05	0.899339749888512	5.13858052071067	6.63066537130906	3.43688852971659	0.00074134025977118	0.00193731364207245	-0.672237095485843	-13.350211494224	3.14646576042519	-3.42550131942347	0.000770987158742218	0.00239119620320494	-2.12955553993608	-5.9200934283926	11.5419744328974	-3.63783830382687	0.000365262458785	0.00091078855391271	-0.0091122437154425	-4.397901759944	7.01198147767591	-2.25520831616125	0.0254082345289217	0.0694060392763592	-3.40825033940661	-5.82129915494668	7.50223380155145	-3.43755441047433	0.000739640114211169	0.00189166096151761	-0.652828913359781	4.37548055264682	8.39902596738526	3.28500852691009	0.00124070196162761	0.00296768247939915	-1.02581942989793
MAB21L2	-57.9460597972539	1.72274320455502	-6.65390740116204	3.83863722909545e-10	1.65406863375005e-09	3.53060853456344	-81.8622223437379	1.9108799659397	-8.0952751219501	1.09334921332469e-13	1.24083457007633e-12	0.692654888467122	-34.9218082775073	3.67813617450357	-4.43530628343504	1.65464216200259e-05	7.18256340828827e-05	-1.84367949536567	-25.3488802660647	4.3396991737392	-3.54692387106771	0.000505004336844675	0.00151896154808282	-1.9334366810486	5.42321060866166	6.61089613404203	2.43118487474412	0.016098264274742	0.040105456956012	-3.09071549246348	8.33844152598293	6.21118642774795	4.0163414497238	8.88943733445421e-05	0.000212766708653017	0.667879789980628	22.0721750919725	2.47568789721729	4.63723817986207	7.05533316002159e-06	2.46737607314109e-05	-0.824164866090927	-20.8240655439206	4.2170828501628	-3.76100799982132	0.000233241364081128	0.000669249140352125	-1.13714070007195	-14.3918326271491	2.42728021192698	-2.59748791144924	0.0102223927528924	0.0342734301716715	-3.62849077822234	8.72857795386476	4.86788267077339	2.30557541931127	0.0223540000482354	0.0603244374789827	-3.68379619526449	-12.6617778535691	6.24372119167384	-3.14108684249416	0.00198875779106853	0.00506427343464062	-1.8986422317035	5.08859790502671	7.3415157184749	2.47776709422014	0.0142070729469807	0.0335792597026519	-3.02795319199603	-16.6090798417167	3.09150044895107	-4.4364448921091	1.64683242741882e-05	4.91494450515899e-05	0.356018715565352	22.0627542603864	2.41674063510731	2.98759912813215	0.00323218141051459	0.0106397804118326	-3.2393416932961	-10.0415378979081	4.5625697139352	-1.66855333266245	0.0970643604534423	0.232221746776453	-4.34414747461498	-7.13575284419828	5.60414667678399	-4.13741676483836	5.53653116585023e-05	0.000144921496213574	0.899089522267778	5.76335107348412	6.22741471684277	3.44943593541304	0.000709911386773129	0.001861723420508	-0.674720291198359	7.12387951623128	4.3519896618459	2.99828638235029	0.00312655918884082	0.00831067293559881	-2.13037231372004	8.54981391718793	4.73181004438761	3.91117388303521	0.000133004976268287	0.000357801667530508	-0.0091303344567919	-43.5798308701239	1.19164580673134	-3.54320143293602	0.000511680789429891	0.00294546485391118	-3.40913059414165	-16.4717935316956	3.37666927757433	-4.05599788256615	7.62096581604738e-05	0.000235893722611444	-0.655547572186593	9.57554903425992	3.42922623095059	3.65414877054672	0.000344417604382487	0.000929669197796037	-1.02869852123057
STX8	-9.99098104931053	5.38860935292062	-4.94520904465808	1.82839267808635e-06	4.88213229218078e-06	3.52992945415103	-6.20073388396188	5.88204526030532	-3.9434322129204	0.000117639400481169	0.000292551304451164	0.691198722824106	-45.5072180176904	1.66013089759239	-4.99019810846463	1.49365748330812e-06	8.29429710492057e-06	-1.84374099905513	-9.96932748434289	4.06045776059072	-3.39080814781281	0.000868301193314024	0.00247048408890876	-1.93467639533151	-19.7208409539981	2.66849203516711	-3.21821815806571	0.00154745332530308	0.00572203821580415	-3.09183842015121	16.8774426920167	3.59863166900558	4.55235000167585	1.01285571265268e-05	2.82980674439101e-05	0.666782221752439	-9.84422620132893	5.14902309241818	-3.79889232496978	0.000202734560499231	0.000537861297724001	-0.827167311261617	24.578690808315	2.14327744919956	4.47046948627596	1.4291509353967e-05	5.35919591102037e-05	-1.14097242295288	-17.6565712078143	2.9606766309758	-2.65877686750431	0.00859901892458654	0.0298849392905568	-3.62891334471172	-44.9423383056996	1.84317145635128	-3.43999534554047	0.00073343904335379	0.00403088436241674	-3.68493814263038	-8.29162767962998	6.50019110099989	-3.09657850612763	0.00229380513994123	0.00575437151814356	-1.90091120655309	8.56303039704589	4.90968484400112	2.6433746319215	0.00898348701369153	0.0227049798651433	-3.02865037383232	12.2606126596609	2.9872321615527	4.18742557418815	4.53955673970495e-05	0.000125045172810243	0.353303672434148	13.1140836030459	2.80694406798626	2.88219221365054	0.0044641205935424	0.0139774710473082	-3.23941843453775	-10.4974213801363	3.73913247940357	-1.82927400630801	0.069127431004824	0.187180975798499	-4.34425916537693	11.9836537320169	3.68460343372609	4.45061573598469	1.55255199123126e-05	4.46891307885729e-05	0.898500392158424	8.86578120088708	3.96667194602197	3.62351114429404	0.000384549021818302	0.00106796835633681	-0.677098979745886	-11.1009557196927	3.85468008172811	-3.13967151207223	0.00199784978690168	0.00558596797560782	-2.13158554677407	9.70764238722803	3.85401801471447	4.07237367220267	7.14923625530972e-05	0.00020299536692348	-0.0117850069240797	12.1558798451425	1.93069715913165	2.49914993238567	0.0134071894691136	0.04235927661213	-3.40939005428106	-13.6808473704559	3.26218375133217	-4.01680355996611	8.87355959975164e-05	0.000271736016730248	-0.656511012551296	-27.168792988162	4.27361661523001	-3.77472654545912	0.000221723997844568	0.00062542425283287	-1.02922659402208
POLR1A	12.1047230625847	3.70688858617029	5.22203101045908	5.1677426503559e-07	1.49123996397751e-06	3.52516504555195	-80.6921442903059	2.44195007846455	-7.35796984357719	7.8328456509328e-12	6.69090551928073e-11	0.688603358387506	-13.3127331192037	3.24231495868258	-3.78241811518714	0.000215504393429019	0.000702561955901267	-1.84471702780658	-8.93558886133517	4.01471064712247	-3.31899209144702	0.0011073426114806	0.00306462767890786	-1.93482562810439	5.57427022495021	5.47015938188806	2.44697917425023	0.0154333900710439	0.0388230319066206	-3.09201876531753	-26.7538453407531	3.05025198692843	-5.51254002971893	1.30744763245499e-07	4.81223549576636e-07	0.662645006268686	10.9193059123551	4.52193500583093	3.84917069112787	0.000168050723716461	0.000451970557806374	-0.828421116832058	10.264470161989	4.58706789772443	3.58614969422787	0.000439458297351749	0.00118391614712777	-1.14291659687512	5.80625939423157	4.57166020468229	2.21371619532832	0.0281919264957336	0.0761154724071645	-3.62949838473395	-9.02904979935132	4.54135457621523	-2.2430469047096	0.0261981552599677	0.0683504724228717	-3.6856326158404	18.58649605259	3.22746308796422	3.51136585072479	0.000572268042485602	0.00166689876813822	-1.90092307866075	-4.50930682231976	8.8729579869694	-2.44939468256526	0.0153338862495377	0.0358292755692726	-3.03125365865398	-11.233098439019	3.17279521385351	-4.3255280467106	2.60039678638008e-05	7.49032443812451e-05	0.352072149123393	11.0129569719765	5.62085614295684	2.48405500687595	0.0139675574785454	0.0356735511059187	-3.24038110605155	-20.2203615401524	3.75834018561075	-2.1496383514523	0.0330113951269102	0.113071883339211	-4.34446353126744	-21.8527778971174	3.50635669209325	-4.81929061214826	3.19872990607266e-06	1.03584995158626e-05	0.89680882937097	-7.08749305724123	6.22779999610462	-3.46861386673094	0.000664278511845907	0.00175110847782442	-0.684429941701577	20.6250560829414	3.78449436446241	3.04500933064972	0.00270105075372375	0.00730495083843447	-2.13163970626427	35.6860384929898	0.945144550892127	5.02972146954616	1.24927779785926e-06	4.8543863158892e-06	-0.017451653502901	-3.97424645819668	6.22741471684277	-2.24610829333181	0.0259973179282093	0.0706347001478575	-3.40977631996709	10.3080096764897	3.21592366127384	3.84760540923874	0.000169039874882757	0.00048982047901092	-0.658219122320165	-8.47091911465839	3.96285336100023	-3.65637341936242	0.000341663079588846	0.00092357482817862	-1.03015031620045
MPP7	19.6426832213204	2.44130860423497	5.6744789310739	5.95357044627903e-08	1.94318408129575e-07	3.5237179744665	-69.7829957339197	1.65785769073789	-7.36759293136684	7.41706985679453e-12	6.34546252472391e-11	0.687200990740359	4.36366864378782	6.70612661872817	3.02363749972475	0.0028885870715652	0.00706845303145018	-1.84535458588422	-17.8543892663104	3.06929571578245	-3.80390755724604	0.000198991679550649	0.000660503176753061	-1.93605205875699	-29.7428375021641	1.88345089834922	-3.60401056707724	0.000412346532701356	0.00187531101460103	-3.09238371259891	-9.9389063021302	4.9937197056012	-4.30495185768659	2.82779857764094e-05	7.40016911380773e-05	0.659250227007802	-27.9662098285585	3.23257435186532	-4.71498608926833	5.04573949710116e-06	1.81289113783126e-05	-0.831624077174131	-7.57169336468158	6.08563531232323	-3.4228862827755	0.000777950513723426	0.00197843061099089	-1.14436153572789	-10.6721517236823	3.37039771153293	-2.43569247796661	0.0159059696400167	0.0485889915947499	-3.63012687166677	15.2431860556809	3.37463951715542	2.43435501711283	0.015962812072069	0.0460753250908155	-3.68634354915833	-15.2569397032208	3.94529274649972	-3.76854567766136	0.000226844820061816	0.000723051660745604	-1.90154724883843	9.51752934424405	4.32195961524505	2.76373645662284	0.00635072430697222	0.0168286651706846	-3.03240805862062	21.3716846304703	2.28628654953447	4.31115042713768	2.75735947742171e-05	7.89353408522365e-05	0.352045193960262	7.9021199094951	4.52577543106527	2.60264945572512	0.0100757567915741	0.0271247931387066	-3.24157896289088	-11.5427431834948	3.81922654035672	-1.69978780851115	0.0910173423275516	0.222575508769436	-4.34478899012312	17.8521121954503	3.23877931413649	4.55140995070342	1.01689272092805e-05	3.01874805605995e-05	0.896492422007398	5.5904245818217	5.58323950128993	3.48650889966241	0.000624193048550871	0.00165364465676407	-0.686086954137855	-8.6036140359781	4.06861973766354	-3.12785221715289	0.00207529261783261	0.00578509856185422	-2.13724016162644	12.2560772503092	3.32937369321456	4.24081106378391	3.66559027153126e-05	0.000110761985561221	-0.019129915330077	4.89995375590663	4.09309950322731	2.27077131553864	0.0244277565107373	0.0673377938309329	-3.41142841548949	3.8991539419825	8.98562742928914	3.41266578482937	0.000805734713082377	0.00204802380021577	-0.660080091552624	8.7061811416232	3.51970410679276	3.58128651942132	0.000447126075132488	0.0011781149017898	-1.03096678763163
PLAU	29.7251186283372	2.57909798783771	5.58995746532016	8.99236997394933e-08	2.86298171887496e-07	3.51781366396839	-13.1517695844175	4.02947628863296	-4.23450414260817	3.75975503087717e-05	0.000102476978071013	0.686602043085955	29.5436390679784	2.28865217428555	3.57053904753924	0.000464520769342904	0.00138450272583207	-1.8454574070623	-8.77134307972059	4.52801128840421	-3.31613313382481	0.00111802454139822	0.00309112311867125	-1.93682362669662	-12.0802145535052	4.24238713256611	-2.73487991985027	0.00690857810794007	0.0198844420464859	-3.09453271350661	-19.6884254119447	4.12700811731779	-4.7357482855423	4.61063959617712e-06	1.35394302013561e-05	0.655182922147708	-13.1959961410731	5.33137763083062	-3.87776869180634	0.000150917546328482	0.000409444588239431	-0.832027570514652	-5.89760884575616	8.91831043082889	-3.25256704133414	0.00138183661516995	0.00331379391204556	-1.14455391866466	-3.92822667230261	6.23927806020105	-2.12627526434552	0.0349377087156032	0.0899527067692752	-3.6302743640315	-9.5902440184524	5.6620197763985	-2.28423889397037	0.0236061553130806	0.0630326157665695	-3.68655479802816	9.82306496670942	5.16073104469705	3.1498595643292	0.00193325179634452	0.00493678375189662	-1.90165414283176	13.0615963241152	3.64741556514994	2.91293632569482	0.00406650556183123	0.0114560444565124	-3.03350617239564	-8.1268455179215	4.87399594059374	-3.94166236698498	0.000118436682521907	0.000300632452836039	0.349733004131054	-8.26914897596752	5.85034372369426	-2.53282753261896	0.0122286353239259	0.031971562145235	-3.24196538148788	-10.5210559577923	5.08108102817221	-1.66804311401892	0.0971657664989145	0.232337027631039	-4.34503779565284	9.06743038897105	5.27388287679238	4.10767284968794	6.22537965127335e-05	0.00016196440156158	0.888626162713226	6.75938678231356	4.95846272495428	3.51292248005347	0.000569155230644851	0.00152193090917401	-0.687817249656935	-9.34867962301144	3.71506232532209	-3.18136990670495	0.00174550250994982	0.0049622290499	-2.14623260394399	-6.58027291963758	6.33057612562802	-3.75519159768073	0.000238293548374523	0.000612253069015702	-0.0198864177520797	3.34925952900675	6.56085165557734	2.25100568067212	0.0256788252193374	0.0699285310967795	-3.41259353871837	10.8678932728886	3.338325128378	3.84884582205356	0.000168255565939703	0.000487801219756581	-0.660376274294538	5.43234111047203	6.33773723567768	3.33111137910602	0.00106310993337751	0.00258276446358004	-1.03130579489418
ROGDI	-11.967145925462	4.87882149061261	-5.05717414899597	1.1028640517394e-06	3.04317372278127e-06	3.51535610034701	-35.3164236728501	1.28397865907317	-5.88335661326481	2.11371169676568e-08	1.02168837474515e-07	0.686558419672687	-15.883504502443	3.12239023245585	-3.83952223594108	0.000174236443101674	0.000581622309767287	-1.84561006672963	7.32495565113933	5.16681983865842	3.08923213934589	0.00234812955370565	0.00597803133298499	-1.93841230088256	5.85263558629976	6.70149284709531	2.4256286074703	0.0163381300326514	0.040585210118962	-3.09523790640256	13.2683851785953	4.8806203345504	4.19713018151531	4.36711215941741e-05	0.000110100572317425	0.65317411432292	7.00198870595406	6.34775484263879	3.51980314825275	0.00055558546944542	0.00135448240759028	-0.832871221103122	-6.81834100807157	6.17930933968158	-3.41390741673341	0.000802310460014521	0.00203653594810512	-1.14602471640319	-7.84611910266832	5.22222232442216	-2.24549199939983	0.0260376405666629	0.0716516818356417	-3.63038240220736	5.59029150267307	7.14168917798729	2.12110797313396	0.0353766010510954	0.0860369006443536	-3.68702373141947	-4.33373293707578	11.6810820408324	-2.97367761433374	0.00337468752080942	0.00811052406603574	-1.90414663751699	5.12009706947597	6.87721729378312	2.49568161381083	0.0135341394300728	0.0322002259504995	-3.03474808671047	4.94534645389485	7.145965475017	3.76605808424514	0.000228937221934166	0.000550673490275454	0.349649126232518	-10.7840579530079	4.78163057444937	-2.72424027576449	0.00712522336541155	0.0203870202268611	-3.24221685137105	-10.7913842277527	3.94454927384526	-1.77205891996899	0.0781933107124339	0.202913369227242	-4.34596564529839	-33.6592087055189	1.97330155171922	-5.61233951625607	8.06514884765802e-08	3.36732037965842e-07	0.884574404903888	4.41766599189124	7.11415435549233	3.41653530508746	0.00079510798441559	0.00206716958148225	-0.689787609548947	-25.0538492135035	3.16101106776487	-3.37134527143553	0.000927809996703425	0.00281497098809448	-2.14827610137712	-7.09060215553701	5.97870800242495	-3.787467332424	0.000211511718373982	0.000547349740241276	-0.0211691248057262	9.43740866324548	2.78857716379079	2.36160541903995	0.0193391982053186	0.0564785589472602	-3.41267920696812	10.00281439909	3.79211037971123	3.78524260182125	0.000213262212315118	0.000605074577972394	-0.661668547397757	-66.7045496103327	2.92779327115981	-5.99223644000244	1.22094683166996e-08	8.16599691493407e-08	-1.03190568398181
CCNY	-8.44282097793546	5.86485107452563	-4.86448625043197	2.61989159861901e-06	6.87544358367294e-06	3.51090000059879	-5.42156373830797	6.21069528858753	-3.9163309521095	0.000130426569669144	0.000322053743078567	0.684479237328828	-12.2570007712575	4.05554105092681	-3.53769709268796	0.000521705493656173	0.00153728116408565	-1.84784546479055	-18.0661149505128	2.84034166775825	-3.83223522156414	0.000179050767281988	0.000601834998432617	-1.93980966134334	-31.4316875233629	1.7129874610719	-3.68673438947595	0.000306089230971328	0.00145555475733851	-3.0959999124486	-23.9398078602641	3.67593363693938	-5.0270948746755	1.26423648125191e-06	4.05165819731293e-06	0.652956164093196	-20.7166493282925	5.49948431550897	-3.89323902489213	0.000142354393528731	0.000388005280773643	-0.835238645138777	8.38544505515544	5.38166403473863	3.45190199847835	0.000703883105101434	0.00180933638721465	-1.14777976345977	-4.510418647795	6.25357952159133	-2.12479490940234	0.0350629631178101	0.0901295890650438	-3.63111656484856	-8.70634688361505	4.30407995849879	-2.44296143845046	0.0156001660617868	0.0452275084681117	-3.68730053384389	-9.42597456215104	5.57937096414458	-3.18807754266667	0.00170778485213395	0.00443173943019456	-1.90456316171368	10.1281762056909	4.84515766570764	2.67500523036799	0.00821004281483263	0.0210056458461901	-3.03507856625802	5.95966905734588	5.40265347862318	3.84278899516552	0.000172118292969297	0.000423874542244035	0.348471518505238	12.6627976007892	2.98292556438014	2.88612568618536	0.00441133791228841	0.0138573626199222	-3.24290681989285	-62.3989931254353	2.0459244059698	-3.1445137288327	0.00196690214848177	0.0152231183858171	-4.34630184002564	-85.3779928402892	1.1851419526982	-6.39734668955102	1.50451087376059e-09	8.28446362668959e-09	0.884252544385877	-6.07896756092999	5.63446198651664	-3.50713579701697	0.000580807913009644	0.00154826596834781	-0.690257723916376	7.32428424184778	5.20076981414665	2.92660775886179	0.00390033594327067	0.0100350894333781	-2.15031791428863	24.1137386050271	1.94028401198401	4.65567243717515	6.51852632850594e-06	2.25420581899604e-05	-0.0213740726844724	5.69674792594117	3.84086811389028	2.2782820971501	0.0239665231628367	0.0663615121381499	-3.4128965678263	-4.60721985984607	7.53150920000126	-3.43455861553353	0.000747317928591684	0.00190964715827913	-0.662418739305853	-51.7464755409355	2.18742721502775	-5.77051072148586	3.70901830783605e-08	2.25976477021923e-07	-1.03326837693719
EPHX2	-15.9001147869851	3.68175114329387	-5.3726657745967	2.54931419619284e-07	7.66580840235238e-07	3.50763537050227	8.65683566530437	4.4113922806398	4.02573667071357	8.57188535681074e-05	0.000219380484149072	0.681781444955668	-38.2665279433136	2.98029291307288	-4.4878321739258	1.32901613428617e-05	5.89757517664937e-05	-1.85252535384269	8.64642177517813	4.58395023126532	3.14470606121616	0.00196568212820803	0.00509495058356335	-1.94025784688489	-8.50045823436582	4.20752031867571	-2.66344355818157	0.00848549485313047	0.0236424027426382	-3.09605850500754	8.13235297053209	5.24474303627139	4.16140964368711	5.03457795192956e-05	0.000125286084389307	0.651308042519664	-9.98378989096542	5.43622727517452	-3.83902756008899	0.000174559336566224	0.000467896193832964	-0.835616325931583	10.7048860227928	4.10295803460493	3.73473814148841	0.000256894576996886	0.000727987652667278	-1.14874841003575	-7.2817921105397	5.24649005592451	-2.20394373521103	0.0288848986841545	0.0774987805965435	-3.63122793161512	6.15970761024968	6.30127893410383	2.1721073287404	0.0312460308713853	0.0782623979347047	-3.68759256259435	-5.9074176695185	6.78961456442142	-3.05357349803273	0.00262910220372368	0.00649186900946023	-1.90492272170873	9.72717049427155	3.75310890123596	2.87214382874483	0.00460159022587551	0.0127668093906658	-3.03605685165748	-14.7477591304632	3.64779491772105	-4.23335683016309	3.77713207033535e-05	0.000105291567657824	0.344818417822705	13.1361992356773	3.11091461755032	2.90176665657098	0.00420705229416629	0.0132994829679	-3.24319714304273	11.5903917256742	4.23533351217296	1.64091517052609	0.102681657742172	0.241415505536707	-4.346383351025	24.236408272135	3.46293192381729	4.48232948631613	1.35999695832907e-05	3.94901771658489e-05	0.882490097853051	-5.58837826966847	5.98826207374577	-3.47344198277894	0.000653231812220277	0.00172647573966582	-0.690899567519149	3.91394824661315	6.75817964236611	2.86307820931891	0.00472892242575616	0.0118911484905442	-2.15258000664446	-6.37589159328708	6.64870299124527	-3.72844897986322	0.000262884888097521	0.000669270609679586	-0.0216961453496332	6.36117725549505	8.57191694119484	2.31560295120934	0.0217859223183999	0.0617098257157167	-3.41360719120995	11.6584849189727	3.43884645622905	3.82309856358945	0.000185265516009179	0.00053241166836641	-0.66245974194616	-35.2563556042738	2.41074748177987	-4.92705439889118	1.98314523475298e-06	8.80731219701602e-06	-1.03345703807137
RIOK1	9.39475406234004	5.11813751973497	4.91830737128424	2.06216595721716e-06	5.47359586455261e-06	3.50693603500994	5.9728429762218	5.89960870490363	3.91195023861937	0.000132613743343728	0.000326659068390955	0.677697685413988	8.63146778200504	4.61284227059609	3.20677584034395	0.00160659798457454	0.00418962298174697	-1.85260565798173	7.85368916011871	4.49739588271742	3.2166911430118	0.00155522768684021	0.00414281759178352	-1.94041855687819	-11.3743027975884	4.50877654132902	-2.63447723465557	0.00921257518718898	0.0252892442884548	-3.09641347951272	-8.34633247485912	5.73241291504301	-4.16435788749588	4.97598817783003e-05	0.000123938656199759	0.649488062952196	20.6832919627581	3.2979181251617	4.16656030096218	4.93264620384687e-05	0.000147017368554944	-0.836406281988214	18.0872081599171	2.94333342691393	3.98391783916864	0.000100736570562342	0.000313827752357857	-1.14945978889562	-27.3233113298666	3.64864110390516	-2.38072630989066	0.0183956882282868	0.0545878638516795	-3.63233925736713	-11.6461224864539	5.3768237467335	-2.29199451893307	0.0231440783408943	0.0620363618383029	-3.68796519398809	-57.5110382712365	4.15512670927158	-5.0929966802954	9.36661551851715e-07	4.76706034327451e-06	-1.90661480025996	-11.8489445608425	4.5438206176349	-2.89385368300452	0.00430929558224856	0.0120366803994905	-3.03775129248048	-52.8432015406436	1.93065647571219	-6.29661602135688	2.55098415501017e-09	1.61330948034544e-08	0.342407422395961	14.0302763027447	3.33683496599429	2.7887749848424	0.00590016824605665	0.0174733944658901	-3.24345804333484	10.5953125444448	3.42522435382752	1.79666377895689	0.0741814805955744	0.196245813973021	-4.34640758629319	-10.5929397749121	4.63304880595103	-4.29235963896651	2.97624486259113e-05	8.15804278751552e-05	0.882462831987456	5.71214466067359	5.88492709943677	3.45777580006482	0.000689717356684366	0.00181473746018179	-0.690996335962712	-34.2299704224061	3.69991172997334	-3.54665425055204	0.000505485154143909	0.00163834758269304	-2.15284402334087	7.25799720379834	6.30618858447201	3.72083213419857	0.000270316730035255	0.000686780560299089	-0.0218554090542877	5.12199975731316	3.9402534642276	2.26904578860983	0.0245348101305792	0.0675828004485783	-3.41518886309764	11.4562457247673	3.09148527229238	3.88313013794865	0.000147895929375344	0.000433734749766386	-0.663217686667713	8.99991746778494	3.69687774420467	3.5640489751972	0.000475331308162536	0.00124654350584421	-1.0345636271611
SLC25A10	13.2379028884761	3.82784586734958	5.19688764781895	5.80717370940474e-07	1.66499177337752e-06	3.50546426193084	6.95210239535242	4.67674740623514	3.99375888562971	9.69920977176794e-05	0.000245528441601641	0.677100928199576	10.8910601946392	3.60106691286883	3.41121166568774	0.000809762371256944	0.00226579107442751	-1.85289240777073	-17.4501330931843	3.38530988740958	-3.68524248183151	0.000307752272382624	0.000975642043393168	-1.94057884332506	4.28680859017212	6.32423751433527	2.43901767259659	0.0157654255256111	0.0394613163930262	-3.09668057182689	8.32573623715032	5.0469888412608	4.20296145845876	4.2665283209557e-05	0.000107881663528064	0.648561021642178	-7.57849519628258	6.90163756274597	-3.55661960615829	0.00048799697245745	0.00120231762913766	-0.837829482054489	9.55328482244525	4.28770571724195	3.65824032257138	0.000339367568941267	0.000936197972084267	-1.15003379602894	-17.4174223321716	2.61862104217864	-2.61495899009605	0.00973365105630931	0.0329856048554637	-3.6337753185722	-7.47150738504541	5.53415885313149	-2.22213690198841	0.0276064473713112	0.0711100269855341	-3.68869944592014	-10.4756316378164	4.88964727712612	-3.33999483218442	0.00103174080475238	0.00282456451970982	-1.90681380885145	5.40129287304783	6.56673551212394	2.51140593508015	0.0129670490922466	0.0310763479426645	-3.03889034371849	10.7782602863807	4.67250104256924	3.8776129662395	0.00015100618076522	0.000376368398707952	0.335785205575957	-6.12828090490902	6.69187850841933	-2.41822908969331	0.0166624862054252	0.0411344757928133	-3.2441327100268	-8.34939800341261	5.18492807914903	-1.64068004204966	0.102730542441105	0.241479547297296	-4.34643323286279	12.3082453139956	3.76088799061426	4.40632332069113	1.86586079964424e-05	5.28447399868777e-05	0.880755866940066	-7.46466583239615	4.90972635798505	-3.5885189572485	0.000435767698829146	0.00119210996766502	-0.691946479171858	5.0023828994674	6.3707204103914	2.87159727791072	0.00460917722740513	0.0116424913687522	-2.1564240694013	13.694410259023	3.39775137922767	4.15946218312629	5.07364056543835e-05	0.000148833905201236	-0.022748846868569	-3.14642152058901	7.39980608943049	-2.26204919256964	0.0249731007992616	0.0684857208742779	-3.41587249163996	10.3026795851381	3.52871748542769	3.81102619610328	0.000193791337725409	0.000554627030185905	-0.668170899089733	-8.26417785825434	4.86085325077634	-3.47510795242588	0.000649460248992432	0.00164892547513873	-1.03695988335567
MAGEH1	-26.6642976116567	3.67813617450357	-5.75098244006567	4.08530910982724e-08	1.36576890707919e-07	3.49911980793579	4.32951325979262	7.74877942894939	3.84831118799886	0.000168593188871725	0.000407634506946892	0.67460675000014	-24.1715206369563	2.40753070761768	-4.10225374594075	6.35939564081677e-05	0.000237037814129475	-1.85358589384578	-13.4348342287994	4.00411705730455	-3.51440552352452	0.000566204372790895	0.00168307380305229	-1.94161138291852	4.84093938716133	6.09051416127242	2.44135894570566	0.0156671304962091	0.0392680148583852	-3.09738050032938	-26.3928078099363	3.01808394040986	-5.47281128380745	1.58226660189643e-07	5.74601764673064e-07	0.647444359493982	15.0024026973075	3.52898701965409	4.07894006249955	6.96802095125219e-05	0.000201962176493036	-0.838340093176671	14.6494386471797	4.24196012319071	3.70811419711658	0.000283170370458589	0.000794929203028692	-1.15412673471725	8.75629626981513	3.72485917597146	2.33023459526611	0.0209797609956169	0.0604937228397784	-3.6344134061133	10.4110243648777	3.89368466037304	2.31855216521661	0.0216212743352396	0.0585595864248441	-3.6887025044079	23.0795154661683	2.35432919485289	3.96257869545722	0.00010933441974464	0.000371417413724482	-1.90721264804345	11.1793903444488	4.0144666685719	2.78776893341207	0.00591769597478025	0.0158658534714368	-3.04057914866956	5.06794213201108	7.24008701532874	3.756356219768	0.000237273724116413	0.000568885808347883	0.334263680872568	16.2977639178397	2.81732565477028	2.94234361361077	0.003716790520458	0.0119666710090128	-3.24539827449608	9.63493740763727	3.71495180328355	1.69626987070238	0.091682762632752	0.223651892138755	-4.34644918962058	18.2954878492361	4.3396991737392	4.21438900676942	4.07580772682164e-05	0.00010911857691486	0.880597202093202	-15.5697206483373	4.01380482241179	-3.77405607588109	0.000222274138881738	0.000641575755074946	-0.692795380745798	-4.42193628637559	9.04312963959245	-2.85405994421442	0.00485877432144368	0.0121780468052181	-2.15652043282906	-7.25055822704243	6.61527787086603	-3.73321210819567	0.000258336115140271	0.000659345161405825	-0.0230051951663492	4.92613014098484	4.93461485194157	2.24272305387284	0.0262194798817248	0.0711170721032147	-3.41592885731974	-8.55930368130836	4.8499871074569	-3.63248866674029	0.00037235461921076	0.00100824954658137	-0.668800036305258	-4.35133305303911	7.87548775484617	-3.28652479092102	0.00123444605876065	0.00295461923010808	-1.04181635358922
STARD3	-10.3455260106494	4.75882502154629	-5.0479623650278	1.15003165658205e-06	3.1615951603818e-06	3.49621588877022	-6.65117997058509	5.15387598587363	-3.98962345972384	9.85491667065407e-05	0.000249074423148656	0.669667200540954	10.2595385885282	3.88328006275174	3.31809972140451	0.00111066651119468	0.00300918147912029	-1.85474612777064	-28.6935996323313	2.61846929028821	-4.30341853333448	2.84548736951328e-05	0.000114311332712604	-1.94178567639014	-10.233395465601	4.47596192559873	-2.63952232705801	0.00908203775529702	0.0250047416579698	-3.09776601215929	7.72040691643217	6.88199302377505	3.96699874286242	0.000107498075771543	0.000253540916132628	0.647429436696416	10.2422528315004	5.11891331291678	3.76820530787015	0.000227130043774434	0.000594803466748259	-0.838891228161228	-17.5527288861694	3.45904917561678	-4.18884989172396	4.51384576336305e-05	0.00015199656907962	-1.15546871741351	-11.7651873213184	4.33441832203516	-2.36674998030371	0.0190812366008464	0.0561553938898629	-3.63647992514014	10.4841218724823	4.70925754021613	2.34544929030111	0.020169405896704	0.0556707894179048	-3.68882867608957	-8.82166118397621	5.34426691877616	-3.24882758649423	0.00139903194403098	0.00371079419106269	-1.90818846940743	9.91859722999742	6.93660236034311	2.47237740303514	0.0144152766813767	0.0340209068452377	-3.04082874505216	5.87201260526577	8.60517411626372	3.73756513281033	0.000254244198059925	0.000605152181258058	0.333825255282115	11.0006158302748	3.70688858617029	2.7588191971865	0.00644279539367506	0.0187616354507541	-3.24724606808174	-8.83846315493598	5.16140536154156	-1.65473781804223	0.0998404997707475	0.236731267894253	-4.3471468782525	17.873642263278	2.97427610159846	4.64400524286842	6.8534984920244e-06	2.09587799279123e-05	0.877088695062273	-9.31689950475042	3.85175119811669	-3.77194323420377	0.000224016259274517	0.000646102737452563	-0.699157934025336	12.9839814023967	2.3938356621894	3.37050350502554	0.000930467820876089	0.00282150013854136	-2.15694845554253	-8.29166452246633	5.4230589486541	-3.86191234404096	0.000160200767115631	0.000424311433509492	-0.0268306838706636	8.44876502527036	3.1520087681719	2.31715553212704	0.021699108503645	0.0615724512200069	-3.41724371703844	6.92418802740679	5.76443929271895	3.49928083601396	0.000596984367182542	0.00155590969572769	-0.669236149822102	7.33273963738225	5.65092074554037	3.3536504600822	0.000985201155061943	0.00241028598374365	-1.04448841655137
POC5	13.0503253245095	3.57519912122067	5.26296964227903	4.27036665199018e-07	1.24484479669721e-06	3.49431027561262	-27.8132423720483	2.20856227909959	-5.09278498414869	9.37568264749467e-07	3.41479319671729e-06	0.666057957196069	-19.7215944602405	2.78480520871045	-4.06370786466851	7.3952834799965e-05	0.000271566104354315	-1.85647882701356	20.0954756048403	2.65346877810121	3.72220001664269	0.000268967598829018	0.000866224749577518	-1.94215980412845	9.6217143501339	3.34200140645386	2.68222139773444	0.00804223876686442	0.022589763884609	-3.09789378566937	14.4333551118253	3.8608800530649	4.38612332018545	2.02814736842123e-05	5.42330106474287e-05	0.64738612425703	-43.9887099465275	2.09089569675246	-5.20337015652478	5.63531235201121e-07	2.39495407996332e-06	-0.840794353253195	9.80834141684423	4.87450509921079	3.52728923964081	0.000541167336133065	0.00142691155800058	-1.15564509993927	4.33478864350166	7.71298008189517	2.1142560787219	0.0359658920761406	0.0919421384054594	-3.6368775071617	10.5495236675103	4.09635097203697	2.34810434767029	0.0200308534562637	0.0554226689380153	-3.68888409242673	-9.65426746059925	5.57046382041284	-3.22053193745338	0.00153574215901398	0.00403313077353106	-1.90857529308048	7.1680114976147	5.24820905197438	2.61064293634605	0.00985239491018084	0.0245781121685996	-3.04139501973113	-15.327146166986	2.75170610688623	-4.45864668235805	1.50144880671663e-05	4.53319699261995e-05	0.333384106076452	-8.69872386734838	5.48673817343866	-2.61713630558873	0.00967423816811232	0.0262593189789443	-3.24764272665758	-19.8689365732162	3.51375229701926	-2.08578802850199	0.0385055429248722	0.126083896938619	-4.34733467252456	11.8097116303972	3.86833677970932	4.35981417938816	2.25993655663093e-05	6.31428755084958e-05	0.872395042164602	-4.15760251324146	8.83249055372323	-3.39901470034591	0.000844295611593948	0.00218132511415981	-0.699992425129637	-37.9624430502398	1.27997402853658	-4.05726826211343	7.58333324351518e-05	0.000303007398512376	-2.16332999997687	25.099794793704	1.93266932800701	4.69887624165859	5.41041517205178e-06	1.89389995793567e-05	-0.0272858663119715	-3.46400714776227	6.99266216097895	-2.25217285367183	0.0256034245921129	0.0698024938293283	-3.41895702798206	-18.4064748041665	3.6663747030405	-3.98023116868899	0.000102174462545365	0.000309744104390242	-0.670375354459661	7.31685979546595	5.36882326884013	3.37032552484184	0.000931030692754001	0.00228981005475389	-1.04644128971637
ATP1A2	-22.352622930174	4.08789991328341	-5.35659770187968	2.75060711735529e-07	8.22454382235744e-07	3.49206048771375	6.94589241615188	4.55412250031326	4.01255660543048	9.02050448060195e-05	0.000229860091333018	0.662994199028469	-18.3910451601665	2.73995334625199	-4.06432009343406	7.3776385950954e-05	0.000271007363078315	-1.85670923032052	-30.7744118887369	4.02394272257901	-3.21085479451928	0.00158527739964052	0.0042097963985693	-1.94332305777221	-45.3403022721917	1.79576655980594	-4.09669788167893	6.49965180748088e-05	0.000388585828318632	-3.09890196888118	-49.5601504057421	3.33927713678843	-6.27815320948639	2.80874388883082e-09	1.29213801335244e-08	0.644273076193054	14.3770124658088	3.3193103627593	4.18619253947537	4.56192789155855e-05	0.000137029799564424	-0.842137865917836	8.65685506679845	4.48184914755552	3.5991742151989	0.000419527956899245	0.00113515738228668	-1.15595349454601	-10.7220793967759	2.96042682115153	-2.49875605164165	0.0134215529442149	0.0426583602979092	-3.63742519489054	-3.39096189507331	8.66950258054783	-2.0745723710805	0.0395475232040728	0.0937946997382532	-3.68958555937404	-20.8170530416721	3.66296745415082	-4.11389021320719	6.07494521720128e-05	0.000217218233471466	-1.90945550563517	7.34316890930216	5.04821835674372	2.64287155922646	0.00899630183004903	0.0227219251111675	-3.04166091963692	12.854170908615	2.98833319786973	4.15325791191903	5.20002888803005e-05	0.000141595123931812	0.33258964451932	-9.72520989394478	5.54947155726407	-2.60231339403106	0.0100852462463747	0.0271437894148508	-3.24789881393938	-12.8940714902888	3.68215779087276	-1.89394741501834	0.0599467322742716	0.170142656545867	-4.34752705713912	10.1118455628404	4.29906657787656	4.27239924744452	3.22697123807296e-05	8.78479529818009e-05	0.871820193870069	6.68816055746591	4.29221037905372	3.58468623821772	0.000441752606857543	0.0012067071699566	-0.700816983508898	-10.9898123204189	3.42516444540808	-3.29812004723184	0.00118756845531469	0.00352541609566012	-2.16357694532555	-14.4148165608993	9.44486665303133	-3.62687906301409	0.000379930806899585	0.000943988436920217	-0.0279189237364728	4.95863384782076	4.40616863968043	2.25587651584668	0.0253654420042831	0.0693400811075183	-3.42057527295459	11.2049366235282	4.60594586765012	3.62644017513151	0.000380529648694876	0.00102963588669416	-0.674906056035538	7.88142485264125	4.84033158664714	3.41919484473659	0.000787880432813941	0.00196987765765852	-1.04880049165767
ARID5A	18.9598610966264	2.62265908084927	5.55580592029327	1.06110426119391e-07	3.35345018070235e-07	3.48695266760437	-8.31557949403744	4.39113367213059	-4.08020393066692	6.93364834682701e-05	0.000180475457202991	0.658720800862318	8.73238502802329	4.50789117287564	3.22609928667253	0.00150789974440755	0.00396493652558096	-1.85736906982901	-10.99593173834	4.4891844225088	-3.29708657548809	0.00119167825821883	0.0032760873949456	-1.94552915117339	-29.3635926870331	3.08627363568935	-3.39282257664216	0.000862350210719158	0.00348943741413962	-3.09905314115113	-28.4908875536489	3.6791005142217	-5.15078961840852	7.18508370204669e-07	2.38065915592613e-06	0.643072465768026	-35.6232664559677	4.39975547023689	-4.7185624710326	4.96806425622362e-06	1.78670937596489e-05	-0.842577100501758	11.0716969270221	4.30752205292108	3.62286393884042	0.000385442535472204	0.00105083013825218	-1.1592945061724	-9.59267918617347	4.17991906823776	-2.31184109742537	0.0219975351316696	0.0626787276020235	-3.63751886451898	-12.0154182146605	3.20791102555614	-2.57496385401846	0.0108849662831258	0.0338629904781235	-3.68965700916019	11.8621137855524	3.61857476451283	3.4204314613837	0.000784540804894398	0.00221002022771364	-1.90984197877677	-28.1129558730272	3.40714006255415	-3.64679296806446	0.000353675408831168	0.00133252376255336	-3.04336270250842	-9.32181792386133	8.11559702069318	-3.75016079355787	0.000242746734496797	0.000580510733128888	0.332091163025016	-8.89635171864508	5.11388977970219	-2.68178281140012	0.00805234850119312	0.0225878802814459	-3.24942126097511	-45.2799444415344	2.44794066521515	-2.81389690945528	0.00547751193640174	0.0325037889162222	-4.34761387534742	10.0500720825731	4.40040625707787	4.26115199270055	3.37704108518742e-05	9.16871996747406e-05	0.870797808414846	10.2285383783101	4.64941245387319	3.5351333171018	0.000526437511371499	0.00141584784880917	-0.701219338118757	-10.568400057132	3.38237788613494	-3.20845596154924	0.00159778398465682	0.00458930950896793	-2.16389204144959	11.9328742555008	3.31872864293015	4.21448296017486	4.07427404617696e-05	0.000122250137867537	-0.0283791603857573	5.75523701065471	4.47578672240285	2.25300466687744	0.0255498065607153	0.0696903770149974	-3.42077682173368	7.99146604986678	3.87711331947194	3.73114276157226	0.000260303111195173	0.000726893994616609	-0.681018559228893	8.73611800442165	4.1603896643555	3.53473668042411	0.000527173187088357	0.00136611941350934	-1.04908673510557
NUP54	7.31931904778539	5.7782906542852	4.82477598453093	3.12237535551961e-06	8.09886525602809e-06	3.48141395993128	-17.9300702479573	3.1585246619023	-4.48132284628532	1.36573916893471e-05	4.04250097337109e-05	0.658128004167409	-8.40239397224391	5.86566093149702	-3.11058757391737	0.00219341784311096	0.00552228871738214	-1.85840518479191	-15.513319571083	4.35304758701823	-3.24203392873807	0.00143078192301125	0.00384405704199036	-1.94607487026336	-18.4799445243374	2.98505527768476	-3.03952710183938	0.00274805589041054	0.0092686905874242	-3.09960388822541	10.9948521339831	5.55476101973862	4.09162491187277	6.6302932280411e-05	0.000162494620500937	0.635295849015705	15.1016907334672	3.40076002775044	4.26271311735354	3.35581863304353e-05	0.00010316206302076	-0.849332208938982	-11.922905171477	5.71707645376352	-3.52661608857033	0.000542449284778896	0.00142961592747304	-1.16275325103737	-7.42237153332681	4.59729691610208	-2.26966505353227	0.0244963431515218	0.0682009493881649	-3.63888321828339	-5.20951604735494	10.1828077199503	-2.0805382366832	0.0389903025160645	0.0927453763047367	-3.68996044286884	-9.5940387562354	4.65006187582498	-3.42511520023663	0.000772011635553659	0.00217708842422564	-1.91260030966602	-7.52499952208816	6.28404541473276	-2.58510485525639	0.0105820310606673	0.026106399494207	-3.04351784628058	-16.3017558364406	4.39740582063153	-4.06290995164769	7.41834036512807e-05	0.000195832951049145	0.332071668827465	-11.5106514273168	5.77892438550603	-2.60042370552039	0.0101387555051312	0.0272614982924183	-3.24957578405114	29.6208561671665	1.20447674424088	2.07714512635529	0.0393063931574576	0.127693190813572	-4.34770720754203	12.9129164246677	3.40555060503349	4.52433172949278	1.14006544186654e-05	3.35316901383156e-05	0.869922045035047	-8.30348387271136	4.59780563594203	-3.63601631570907	0.000367663485693043	0.0010238776451302	-0.703870338230503	11.66636304835	2.78949009229434	3.20399171176075	0.00162130313130892	0.00464848566766442	-2.1640644526742	15.9491743064766	3.7203998520746	3.98115853028668	0.000101810939974224	0.000280791803795412	-0.028439117783428	3.56237465716055	5.17481307467932	2.23853428495503	0.0264966648316847	0.0717293843393046	-3.42130018857224	-4.64360898229559	7.99479099487678	-3.41545881327749	0.000798051064901933	0.00202988091200318	-0.682375160388771	-9.37198854867437	4.24488948181057	-3.5717398689669	0.000462546100890565	0.00121501396315873	-1.05020282101117
AFG1L	17.7993946197536	2.61481655451071	5.6864208465223	5.61484093447461e-08	1.8385431601115e-07	3.48040918241897	-11.1176796063036	3.11344411219044	-4.39428413902808	1.96101417936711e-05	5.64569656387601e-05	0.657881086666917	-26.851432550543	2.51332583700884	-4.28812666083434	3.0278034957069e-05	0.000122535763358094	-1.85862229962966	-6.84403959763603	6.70526308398686	-3.00797525669231	0.00303355722182764	0.00751384644021074	-1.94943608953883	-7.65729095851044	4.78647134350119	-2.55693054697744	0.0114429240842389	0.0302720562209553	-3.09977084368494	16.3608444799957	3.11949105431294	4.69860700795102	5.4167209418306e-06	1.57285108867939e-05	0.634487356305142	15.9055700164886	4.73361773168322	3.77086282776715	0.000224912085670187	0.000589687245061482	-0.849758469018782	-16.180518936489	4.42463035394184	-3.89744717106938	0.000140106205757746	0.000423698788678074	-1.16296421921778	-4.95383175197307	6.24977328016413	-2.12418351937665	0.0351148062182935	0.0902212754885495	-3.63914931040522	14.9769763852027	4.05911355063404	2.28622594510875	0.0234870044976573	0.0627745620929241	-3.69010876377687	-6.96323198229971	6.03828692740495	-3.12955405202317	0.00206397313656359	0.00522835701896082	-1.91320091678613	-7.30690670244331	7.87192508433959	-2.4603570305632	0.0148894313640059	0.0349393842167841	-3.04578020245454	-30.0797268259872	1.95415420286832	-5.09999579175832	9.07158715820278e-07	3.53021497469494e-06	0.331925740671294	-29.0583752995664	5.06951894436783	-2.89710692108154	0.00426698851488148	0.0134698709315274	-3.24985134774001	-7.55997205855232	6.88161001695256	-1.55257463028723	0.122402340296185	0.270721750266502	-4.34798572706248	-7.3408733953039	5.69374452563509	-4.12955586398687	5.71114517748518e-05	0.000149316933677114	0.868475766094295	5.75587121624172	7.08347211776721	3.41153263988341	0.000808871710651915	0.00209757619805503	-0.704937239113373	-9.6270276483283	3.66067707561368	-3.16585602698897	0.00183571830619001	0.00519119731910159	-2.16517506437553	9.62053985759687	4.08953621606411	4.03525785025648	8.26112535395082e-05	0.000232260873106541	-0.0289724119695967	-5.87139421416261	3.77244864938522	-2.29030007061981	0.0232443508154721	0.0649258832492255	-3.42135488599041	8.21302559613301	4.48218226494246	3.63772430514633	0.000365412252116346	0.000992341549320827	-0.683489059158026	13.3815267743503	2.82893330447797	3.71866149962995	0.000272470751687947	0.000750724550711468	-1.05031908980427
PSMC2	6.46518411736438	6.52637432171394	4.74717841767395	4.38681968776636e-06	1.11708195473e-05	3.47868127668934	-63.2518804871083	2.68416155540867	-6.02142356445349	1.05282673213481e-08	5.39519293692968e-08	0.654124184165834	-12.1821995638986	3.84465960990899	-3.55523138008194	0.000490398570587106	0.0014542494559994	-1.85935476172526	8.46699452961204	3.86669126726647	3.2752742078021	0.00128157322775725	0.00349224009009767	-1.95127271152301	-40.0250581865803	1.9108799659397	-3.9667670069106	0.000107593618531722	0.000602870119708635	-3.10008567873008	15.3774761504451	3.09059843161728	4.70407976854824	5.28992611677898e-06	1.53683374371839e-05	0.633581054325699	18.3544828421171	3.53189654886609	4.17347467324922	4.79890981679618e-05	0.000143414513571332	-0.8560600282188	-38.85676081674	3.63797480025425	-4.53988832658164	1.06764866812442e-05	4.11280681684945e-05	-1.16334698485894	-41.2750892810653	2.25282890554242	-2.85734887227948	0.00481104540806547	0.0188388987618036	-3.63931169039129	-27.8559139107918	2.49596791891272	-2.89253062971114	0.00432661086014748	0.0164904922295201	-3.69032681152063	12.4325868618161	3.53200445012144	3.42529383139895	0.000771537521221078	0.00217630153899933	-1.9207589354326	-5.86255873597426	6.03519178379565	-2.58088486673872	0.0107071607201614	0.026351000439912	-3.04659481151365	4.49908174583685	7.04291437341136	3.76069562798663	0.000233510096304887	0.000560585029992967	0.331117350393096	14.9996988075886	3.70665754829879	2.78574237873513	0.00595314703486438	0.0176022550545844	-3.25125095328945	-10.1425317394933	6.39066565929967	-1.56177449235408	0.120218644234406	0.267589623918402	-4.34818454100183	16.0869008835439	2.82773585418708	4.61252770280425	7.84219154038889e-06	2.37415166416766e-05	0.862852478571037	7.59309450483566	4.57403988694739	3.56421537985009	0.000475051194045058	0.00128977150663584	-0.706376851897648	-7.35568446207937	5.32556803908682	-2.94627262743071	0.0036722149100408	0.00954502086123373	-2.16975477315377	-23.6182114925409	3.6175909623887	-4.3022131733732	2.85946713989776e-05	8.83173184183263e-05	-0.030570708328705	3.24141044953659	6.29458732576773	2.24276526935602	0.0262166992591467	0.0711170721032147	-3.42145227135873	-6.30211323278746	5.95114557594192	-3.50769893111621	0.000579664158648624	0.00151445745992601	-0.684102018258456	-7.91165678895465	5.27737807623609	-3.4326176545708	0.000752332142873106	0.00188819288771482	-1.05220396311083
PEX2	-10.1110316462701	5.26233261183037	-4.94686680879102	1.81485982127032e-06	4.84947932121958e-06	3.47639616005296	6.84500024687035	4.98310886432642	3.96460174847216	0.000108490250933904	0.000271493324230291	0.653512695170805	4.8183951490527	7.79850689204768	2.98161236713444	0.00329277239954918	0.00793394576444291	-1.8615972056797	-11.5439509378491	4.07939249117825	-3.40214393072086	0.000835306728470298	0.00238756901430045	-1.95355072221446	4.63573678799192	5.5764342514753	2.45750291848387	0.0150040313393908	0.0379557763315744	-3.10142909308651	-11.6290066084622	4.83349257924026	-4.43264733998338	1.67301882191326e-05	4.52684889092029e-05	0.631210514876424	29.2322164974686	2.39418943218135	4.70088433777345	5.36360634723511e-06	1.91721859691621e-05	-0.860822529051458	11.5441831883811	4.43151265093896	3.64266724760092	0.000358970198421166	0.000986372298912937	-1.164520062387	7.91535184292078	4.36327462740064	2.22970585288805	0.0270892478121961	0.073889400633951	-3.63948387906227	-10.5991926745496	4.09004759550961	-2.37175914483947	0.0188329852211442	0.0526700383873363	-3.69051443586245	-11.9414784297402	4.7363585146957	-3.39831624675943	0.000846314275598128	0.00236450840435079	-1.92158084826852	8.36948751971891	4.75290947441616	2.68248653411506	0.00803613274225626	0.0205999763034492	-3.04752660832112	-8.29660998810442	4.01928623755391	-4.06591751397076	7.33178870198184e-05	0.000193823305116847	0.329366464372338	12.9142047755484	5.39788529499049	2.48065550177007	0.0140965990921048	0.0359378945213617	-3.25162358046285	13.3427166192296	5.5133646503233	1.55878398210568	0.120925075831847	0.268733096808782	-4.34823432178814	-9.35478900807521	5.07663886913022	-4.20376244614824	4.25288649470813e-05	0.000113695666750453	0.86027813077734	-24.9780046959119	1.80989628751606	-4.69939317618647	5.39832782789153e-06	2.04356108747736e-05	-0.706527027758371	-6.69253788417793	4.76189958335591	-2.9838136669001	0.00327037309767843	0.00863533308347943	-2.17062072250703	10.491113234833	3.76621856283929	4.08130559825765	6.90381908292887e-05	0.000196929188670812	-0.0309817909262691	-5.00059892744707	4.51613347251702	-2.25604945694518	0.0253543768488103	0.0693400811075183	-3.42193519314459	8.35093312707218	5.99916233673876	3.46790124880831	0.000665923741965958	0.00171571484188735	-0.685003660776186	-24.954307625481	2.36669708797053	-4.50870035906092	1.21758359042247e-05	4.49333858245221e-05	-1.05426323260847
FAM110B	-17.6170715954393	3.45094771846934	-5.56173610058174	1.03108849224344e-07	3.26413825751074e-07	3.47530733605495	-65.736782791917	2.31403409268209	-6.87326041119413	1.16681514418904e-10	8.29107627297637e-10	0.650733723618933	-23.4698649065213	3.14774272670039	-3.8699324198898	0.000155439595491098	0.000525958182377521	-1.86209792237933	11.5220897134018	6.13802984583107	2.98706033061139	0.0032375922209515	0.00794513392365486	-1.95444104951185	-9.12976459016607	4.0474379721585	-2.66387407239765	0.00847509039153171	0.0236193126175188	-3.10160378602815	-17.376605291493	3.89185320541054	-4.79173014031741	3.61053283278145e-06	1.07554350554099e-05	0.630154845658511	37.7940611726748	1.20496419417858	5.09529495082707	9.26872513815826e-07	3.78900321148016e-06	-0.863014694100164	-11.9787734576633	4.61647889759791	-3.72376261010414	0.000267434218159615	0.000754742255954633	-1.16683421720546	9.7627848089566	3.42427364677831	2.4254719038402	0.0163449406721925	0.0496850567136183	-3.64003195429201	9.44223077103902	4.59718339350717	2.32019071731836	0.0215302707288002	0.0583697934995129	-3.69115203735174	15.23304280156	3.2657835532752	3.50429592194377	0.000586608217091628	0.00170377538918881	-1.92171946300371	12.6529738781161	3.51883760519752	2.90462111836704	0.00417071812564553	0.0116994044278857	-3.04807589611656	-14.2637628972332	3.73825977029242	-4.1866548641814	4.5535275259313e-05	0.000125399044876054	0.326737974996075	-15.0097870799339	4.71682068050487	-2.76783248600795	0.0062749437964649	0.0183446732162899	-3.25171960591289	-11.0034490299081	4.11778144911049	-1.79492374563759	0.0744595045044591	0.196654884529296	-4.34842444667655	10.2125789698829	3.71325232463069	4.4303063605548	1.68936024974472e-05	4.82377858872589e-05	0.858249520153723	-57.3918523992039	1.21946235318093	-6.14579762880483	5.57327155484796e-09	3.19667956122796e-08	-0.70780782298926	10.3353980116525	3.65987196881	3.01879122635994	0.0029327479066415	0.00786673134082533	-2.17114633133895	9.75319574626262	4.43448481853457	3.94632850252996	0.000116345681574736	0.000316721724234057	-0.031911274184667	6.25240064322159	4.16326924219528	2.25908067032117	0.0251611162502014	0.0689504821634113	-3.4224898859238	9.71880790731491	3.7643300758201	3.71709111080238	0.000274039229461624	0.000762389437375031	-0.688370968001079	8.35711032773181	4.40955500821707	3.46718211784066	0.000667587883184116	0.00169033373236541	-1.05574813281126
NUAK2	-18.94041469921	3.68553424069142	-5.36072785325818	2.69743509316954e-07	8.08288635492866e-07	3.47415651106074	-49.1713640591695	1.68750010336887	-6.4499022962107	1.14008118664757e-09	6.87871591035168e-09	0.650384896753794	-10.0414425764608	4.86097325853353	-3.28405128003376	0.00124466663102498	0.00333545542534582	-1.86253431534937	-51.6563327963002	2.44870899321131	-4.99275395991771	1.47654223789861e-06	7.64271492816814e-06	-1.95555220633615	-13.8998480339276	2.92736594675439	-2.98288437345748	0.00327981197635996	0.0107018374987633	-3.10384212024907	10.5960342104086	4.73906510399161	4.19450411519062	4.41314670820173e-05	0.000111085434739843	0.629002715172971	9.53188794679727	4.58135200062546	3.80486646240115	0.000198283545668052	0.000526678865588758	-0.863094104677079	-13.9271856932502	4.07780730998102	-3.91272986660487	0.00013222196240649	0.000402364487890562	-1.16836066574113	-10.4104847514939	3.76176464301283	-2.44093797435576	0.0156847641688478	0.048097644053784	-3.64057620993708	-10.6448389031326	5.51126792263609	-2.29667985806807	0.0228687838885978	0.0614905165247521	-3.6912059144121	-10.6558392381786	4.58954558501941	-3.37739295385431	0.00090892246065618	0.00251855210327215	-1.92230811837761	5.77542051866122	6.17820817220084	2.5294844704783	0.012341338976145	0.0298073127555474	-3.04885616949024	-12.0701889988369	3.13166877665543	-4.31571949351408	2.70651850346911e-05	7.75993842834782e-05	0.326003217776516	-7.13227045643215	5.26004475384822	-2.58853881154176	0.0104811786206472	0.0280067134591474	-3.25189265398039	5.94269905996291	5.90429931793905	1.5601651965317	0.120598393026508	0.268371399946622	-4.3484712176404	7.33260494369433	5.3714780959423	4.09303157907588	6.5938190343228e-05	0.000170872578738456	0.853862299078027	17.3409850706464	2.09823923421002	4.0229108522604	8.66624080259915e-05	0.000271422185271746	-0.710554969969867	-14.5147482592863	3.12170369181947	-3.37231454597233	0.000924758364957354	0.00280953276673863	-2.17163631053098	-8.75537344733661	5.06632709840009	-3.91581160823396	0.000130684060940436	0.000351982468336916	-0.0321888616206456	17.3928161892876	1.54613370495383	2.52094741889516	0.012633369311617	0.0403717754340874	-3.42335444213706	23.4502233319937	1.82593438698144	4.3024176871083	2.85709055764271e-05	9.5516039140132e-05	-0.688419137131912	-59.0737377392737	2.18300995469073	-6.6526810831508	3.86405253879874e-10	3.32483516494212e-09	-1.06003481340626
SENP6	-7.18881394597954	6.12627075829631	-4.81560381972444	3.25106079239636e-06	8.41504273781294e-06	3.47301354227704	13.0489318541262	2.79765595288368	4.28049110155497	3.12297954649885e-05	8.64729705156148e-05	0.647811619896722	18.2895487977456	2.46297195791396	3.67960524221189	0.000314113527126334	0.000980758608626192	-1.86302124584053	-7.63780570251207	7.60063541179664	-2.95511736663207	0.003573658225727	0.00867632887186299	-1.95564894181707	-10.4459720799169	3.98482255610603	-2.66464195540874	0.00845656113205663	0.0236030512857703	-3.1041756102624	11.2178877824818	5.203065946741	4.13154365353589	5.66649985224477e-05	0.000140260644223747	0.628850595997299	-27.9417686734806	3.86442511978015	-4.79903161726962	3.49669746760877e-06	1.29126636705208e-05	-0.865253787915806	-9.32319028875248	5.38860935292062	-3.50054181545182	0.000594359316708302	0.00155613061187464	-1.16854442127088	3.36154339653212	8.08227543680588	2.11379431934201	0.0360059072509357	0.0920233450839493	-3.64060328089024	9.75598337963542	4.68424749183255	2.33863964265266	0.0205286268659741	0.056436018067227	-3.69128134271812	7.25449364534856	5.80819551189388	3.08587819364835	0.00237332416657652	0.00592985540925592	-1.92288593404939	-12.7722575307541	4.34710847927423	-3.09124483822232	0.00233312916180562	0.0070614185917264	-3.0495199003013	-10.5597501045118	3.66285772003092	-4.19441290764561	4.41475387755578e-05	0.000121787819629111	0.325426043575698	13.8156785171858	2.76802530221879	2.85611534313186	0.00482889598928488	0.0149144971363406	-3.25313220538895	-21.24785801631	3.07420607580427	-2.21547682091774	0.0280686279100147	0.101534893957239	-4.34847144219131	8.73591675681873	4.51258437985889	4.22501877687648	3.90574982879532e-05	0.000105120736043524	0.852733801086054	9.01526699581536	3.60630771143661	3.69470013268743	0.000297352490005381	0.000841731636259842	-0.711215334709545	10.7456632118333	2.87604554420249	3.19607873837452	0.00166378288203228	0.00475805225120535	-2.17310267359543	9.72980935958941	6.03658779240901	3.73219586660479	0.00025930032942238	0.000661479734921835	-0.0356881121874579	-3.4053824374138	6.40544023708576	-2.23937043676339	0.0264411306957846	0.0716156667338982	-3.42357561742502	10.4295425736598	2.94907751661489	3.87412574438499	0.000153004003532767	0.000447304157078499	-0.689633811271375	-17.4029702266919	2.60541017095222	-4.14351534648251	5.40459046634876e-05	0.00017276106373234	-1.06101076408537
RB1	-13.6076190593147	4.30433383805172	-5.22468197622822	5.10445968410746e-07	1.47374099989397e-06	3.47235336302994	-6.47902041314565	5.63647035842489	-3.9278484962011	0.000124838603310002	0.000309076666339632	0.641063577145148	11.8854561278737	6.0316674520233	3.05642868670428	0.00260551108274421	0.00644217234909008	-1.86326265455355	9.93081308511573	4.88038682821372	3.15883639193018	0.00187794278235889	0.00488808438637325	-1.95728118796098	-31.3515050589175	2.48935444688751	-3.50846822482537	0.000578105102499536	0.0024997443889476	-3.1046124750566	10.2206972038297	7.24276980016047	3.91333421606259	0.00013191902026253	0.000306729593590826	0.627917586128723	24.3024848883102	2.46426882540225	4.52557026396	1.1341308678888e-05	3.81210122391306e-05	-0.867284235996028	16.9221856133003	3.42969506251919	3.7493429232402	0.000243478101954512	0.000695046495753463	-1.16915987579964	-5.18060299593715	5.83331585702459	-2.1512936419022	0.0328784628371128	0.0858194036993053	-3.6406758950938	-36.1878853509966	2.68247754173323	-2.91908651266569	0.00399096673101222	0.0154701962651745	-3.69134335432695	7.04916627214549	5.7323527373717	3.08760537460199	0.00236031868087076	0.00590264855498637	-1.92323102437525	-14.6159532015637	4.49604913461715	-3.01774816993302	0.00294233350689005	0.00865401334111928	-3.05077352572255	5.74354694916712	5.51349504943883	3.83035855613723	0.000180310909594081	0.000442195758942969	0.324955937622279	5.38085514868518	7.85596958757405	2.34262377588425	0.0203177795754812	0.0483603902163577	-3.25382001873368	-31.0461459067149	3.55419652548623	-2.31128493377007	0.0220289731941856	0.0859284003336834	-4.34861415623363	12.4072071161033	3.51498082907286	4.48183798159771	1.36279775653125e-05	3.95612067964158e-05	0.852478872849795	-5.13269041233435	6.28427700706481	-3.45000793331029	0.000708508844404011	0.00185848216980276	-0.711557324143294	-16.8845400594863	3.22746308796422	-3.29869862511842	0.00118527339958034	0.00351953953838654	-2.17312158627543	-13.7275789260992	5.01384530140479	-3.94276436939365	0.000117939649604816	0.000320208014356615	-0.0367656644021404	4.08867840129345	4.96435591361924	2.23926333484707	0.0264482383420277	0.0716156667338982	-3.42373754007612	12.7009517342087	3.90339232747236	3.74662425329714	0.000245924245786649	0.000689849355291894	-0.68975966307504	6.62095238085743	5.61674879835344	3.35025400120646	0.000996589793515669	0.00243601133577143	-1.06345712529404
ACVR2A	-16.1804245091933	3.92166867502601	-5.34605505428843	2.89100723338415e-07	8.63047275772908e-07	3.47015809816809	-83.7141093135338	1.93529282633798	-8.06105506637983	1.33830429095802e-13	1.49750478133678e-12	0.640573793337102	-51.9794338207571	2.15761480118172	-4.93293670526354	1.93166327483181e-06	1.04508416556856e-05	-1.8637280957009	8.04357121433687	5.40040125155243	3.07627621063207	0.00244684085725634	0.0061925945107876	-1.95830815461643	-6.31153940305276	5.27445648111771	-2.51059546299185	0.0129957517466344	0.0335370359670259	-3.10463560830814	7.11459835993957	6.7091029478132	3.9695401891061	0.000106455545162978	0.00025118825334987	0.627004221743189	7.48130298539572	5.88385846660561	3.59132402425028	0.000431435989778951	0.0010726765995039	-0.870110856583239	11.8514471222918	4.01104268175402	3.70560405375917	0.00028577464455023	0.000800702438558347	-1.1695251255031	4.88609851061017	5.67011368256694	2.12555471822062	0.0349986266596427	0.090067976704723	-3.6420250699568	-9.15782614853056	4.30817647031035	-2.41814866461232	0.0166660427386885	0.0476734289212329	-3.69136867846038	8.95572805533802	5.95861571538686	3.0766800093782	0.00244370733101695	0.00608390961500226	-1.92345240469938	-4.3777416085812	8.83616638594137	-2.43962783388256	0.0157397561823042	0.0366352430564961	-3.05151389754248	-27.4397449248331	2.46507574655269	-4.97900130628509	1.57093204643004e-06	5.83788071618038e-06	0.324083370669298	11.2913254007851	3.76945684107388	2.72984024795771	0.00701044096233175	0.0201101772629912	-3.25437733110116	-68.840829950537	3.93506593466177	-2.7933752659485	0.00582062070821403	0.0338026260389567	-4.34911339122994	31.4869175294067	2.06881206172483	4.81358033734272	3.2801335160433e-06	1.06005705402604e-05	0.845514077449184	6.2502627660284	5.40077659842352	3.48192602144944	0.000634236823658496	0.00167786246258814	-0.711702841658875	-8.44455149746556	5.39289757144168	-2.95019424905185	0.00362821268240758	0.0094603573321215	-2.17382227150853	14.2676145545454	2.92648141550329	4.27965983571554	3.13351258719006e-05	9.6010619123022e-05	-0.0369843948314585	6.05030598478961	3.60135729333396	2.28077822715327	0.0238149331792902	0.0659745206228363	-3.4241025760947	7.76729557780838	4.71640937402722	3.58609037996062	0.000439551067726175	0.00117621293153111	-0.690219856529122	-11.8368575627654	6.65971094116275	-3.33284744040153	0.00105691044565301	0.0025705020561816	-1.0636408337127
DPF1	18.4313779703993	3.42969506251919	5.24067983282617	4.73826551324259e-07	1.37370296428623e-06	3.46911770285972	-9.05870650019729	4.65023827337826	-4.06169214119191	7.45366308690009e-05	0.000192796349171012	0.639748436418853	7.60422557831209	4.84065545851939	3.171869002261	0.00180025072316751	0.00463931556194427	-1.86374197481052	9.09961900640475	4.34025322038348	3.17511562190162	0.00178136571671953	0.00466829126984334	-1.95870741352195	-6.70081875223732	6.88161001695256	-2.43840368875649	0.0157912931761226	0.0395083352035935	-3.10522978477032	7.38422800422772	6.42031094646302	3.99805090171533	9.54008660683134e-05	0.000226831215229775	0.626049631366397	14.8988152113091	3.61679712703458	4.04651511488757	7.90755635041053e-05	0.00022671986287633	-0.871124124716937	8.63324205199552	4.84665473404023	3.54750424326433	0.000503970811780418	0.00133864247052913	-1.17143276209645	-7.94731552852786	4.90188183903013	-2.27210203629459	0.0243454762605137	0.0678995332905726	-3.64231911387009	-12.8608871460734	3.42932291097918	-2.56942991621732	0.0110535370757107	0.0342917852104085	-3.69157805447676	9.58561583865811	4.62845277827644	3.23467228262436	0.00146594210152077	0.00387261427529381	-1.92368647301839	8.60900858066217	5.94797016935118	2.5397224537257	0.011999090212588	0.0290696421245721	-3.0522051424092	5.19139721607381	6.99266216097895	3.7577916909689	0.000236022409758947	0.000566007309387535	0.323009708489003	-16.3273744213285	5.19637826632227	-2.7195906011826	0.00722181804753437	0.020610285958068	-3.25454538401337	-34.9751309811708	3.30741638001992	-2.6561970052474	0.00866236411855517	0.0451787443228618	-4.34930660307694	16.3040048337537	2.93455223679978	4.61580774527711	7.73307013222817e-06	2.34366015743378e-05	0.832852213347726	4.32229132354417	6.66162042312261	3.42071603556678	0.000783774157628533	0.00204008037855901	-0.712654465277735	-45.8023858052506	1.65851267960028	-4.64864635478906	6.71830600229004e-06	3.40215259925318e-05	-2.17424558334722	11.3966680873976	4.29759964826167	3.93213033116276	0.000122819840530084	0.00033240614773256	-0.0374608159393093	-2.82325328396119	7.73705320342964	-2.26670139858343	0.0246809157474331	0.0679181786083779	-3.42500730171178	-17.7659133391449	3.04618740451334	-4.05588854833191	7.62421294746457e-05	0.000235893722611444	-0.691781347202248	-7.61140222688358	4.90228329210349	-3.46536470616969	0.0006718109595203	0.00169909840498945	-1.06492253772718
GRK6	9.3458341399166	4.94002562104817	4.93924790708999	1.87786836739146e-06	5.00705055129519e-06	3.46827666738806	8.60906264842476	3.92298051371991	4.07321086254919	7.1258842866094e-05	0.000184961296187563	0.638516043778216	-15.0260068313077	4.09014897505283	-3.48546479639983	0.000626468071756855	0.00181246831133804	-1.86470176081756	-8.24750624571925	4.35976438233627	-3.28698098144213	0.00123256963671945	0.0033735394669387	-1.95920190462347	3.7823495331097	8.11429846515198	2.41033636070511	0.0170147377179548	0.0420040747912157	-3.10583584248968	-10.9194846124312	5.29697664100931	-4.26431423334571	3.33418531489633e-05	8.59828279541921e-05	0.623221252128073	9.21635771110282	5.18371351448242	3.68118252344143	0.000312321266159374	0.000798591805013518	-0.87539292280164	10.0649465183751	4.57403988694739	3.59425098319836	0.000426959309713601	0.00115302785261799	-1.17354768132463	-5.73392485234648	5.45914189676023	-2.16280166211077	0.0319670011789035	0.0839198524642941	-3.64284484350839	-25.029412519199	2.2800811545399	-2.85333724990431	0.00486931980808468	0.0181315526632152	-3.69159810735675	4.65333749633433	7.45358830227587	2.98107580183066	0.00329825354372833	0.00794715259910006	-1.92389318558251	11.3757613176504	3.49407142181793	2.96424275055897	0.00347452373344353	0.00999015122945773	-3.05224070876582	-28.0071980611363	1.9550526130027	-5.19679504619201	5.80966527600572e-07	2.34234281962847e-06	0.32107640100446	-10.6481970725136	4.93144481022847	-2.72000933752642	0.00721307067375844	0.0205908435098386	-3.25468442399905	-16.2611806196841	3.7326687512988	-2.08862688025669	0.0382455662311589	0.125527371837249	-4.34939119468067	35.3216239544387	0.863806195686088	5.53520442878323	1.17215740199582e-07	4.75512290060559e-07	0.832718039252174	12.764849004218	3.0114416841621	3.83663799141074	0.000176127108983506	0.000518436418949865	-0.715051136371152	14.2405602682371	3.23877931413649	3.22691221504182	0.001503873751645	0.00434417803556488	-2.17627738565039	-32.2096997275223	1.73375092532589	-5.68629657210962	5.61826698020472e-08	2.78938079355424e-07	-0.0375662309079567	-5.55659884162754	4.42432520913657	-2.25379437160109	0.0254989935265214	0.0696028313633161	-3.42632800215064	11.7942989122823	4.27367818114543	3.60351121557331	0.000413082614151594	0.00110937641874704	-0.691855061059309	-52.8867390486541	1.93658361491583	-5.98135330594776	1.2901478007117e-08	8.5927694714864e-08	-1.06944664834714
CELSR2	-14.4304682767175	4.26131697826843	-5.19987030650175	5.72747489858434e-07	1.64425398786945e-06	3.46509946713766	-30.2213597841472	3.30796974841244	-4.62788206481429	7.34385865840117e-06	2.26821946824816e-05	0.635541559432916	6.03110276939609	7.27104243821102	2.99702244056953	0.00313888307578055	0.00760916549183134	-1.86642800850563	-30.2998146616453	2.49261416682028	-3.80755800211694	0.000196308633373056	0.000652474813463251	-1.95968490820724	-8.96025529990476	3.86669126726647	-2.76881762516095	0.00625684070883545	0.0183398094975744	-3.10588214242654	-18.2975496482089	3.76190266832278	-4.88955312344034	2.34402219784422e-06	7.1919448952558e-06	0.62070557508806	-24.6478942581251	4.66278230770808	-4.10994150254034	6.17007996907397e-05	0.000180333801768376	-0.878668672124179	-12.7889526178877	4.33827570772404	-3.79606714591734	0.000204872279214717	0.000595662013791866	-1.17406294628635	-10.6138358665589	3.53802604702988	-2.42333234351505	0.0164381821293191	0.0498886549464754	-3.64310676415849	-15.5797537907294	2.67424328258531	-2.53128508791525	0.0122805204774194	0.0374028287311631	-3.69237801869888	13.0255379566257	3.36049055956409	3.52276148414814	0.000549845131793986	0.00160914802998261	-1.92435052658477	-5.23081276804237	6.91262998354734	-2.50200790968462	0.013303378758383	0.0317731735021454	-3.05341975435349	-27.2442125114538	1.95943753862859	-4.96253725950863	1.69164260918676e-06	6.23248512156125e-06	0.319128794683021	-11.252406656968	5.63572933806153	-2.53103108148175	0.0122890836561523	0.0320919984241655	-3.2556589899515	-27.8942657031957	3.19404474455321	-2.64055669324773	0.0090554811225081	0.0467266176700742	-4.34950316191779	9.80134050228913	4.80440224031993	4.17554937921553	4.75946247332879e-05	0.000126210038869636	0.829975479046665	-12.9022579320169	3.09290614251682	-3.89578579968258	0.000140989727121549	0.00042327271145533	-0.715598086787915	6.61736752267406	4.43249708371901	2.9812311633271	0.00329666562672184	0.00869446849449381	-2.17659184206583	-7.5752893944473	5.88899655537646	-3.79258217862622	0.000207538670437919	0.000538316997769222	-0.0379393795729577	3.44645302368266	6.83286920900732	2.24844206508714	0.0258451180726939	0.0702725169921943	-3.42680646390995	46.9854903235209	-0.106329412017221	5.13318567474104	7.7911008949953e-07	3.36498341403669e-06	-0.692876638268169	-7.28644378907608	4.15365064333817	-3.55812324447339	0.000485408200009174	0.00126671669691283	-1.07031813317232
RBMXL1	11.5184370747746	4.13937971546741	5.10133989510438	9.01597267208747e-07	2.51707185009529e-06	3.463147333297	4.57347511957309	8.32910133500611	3.82791563509875	0.000181963887594046	0.000437403389355565	0.62568095246723	-14.8506398159157	3.47920603972315	-3.73356244932173	0.000258004496945743	0.000821666619448106	-1.8672041210119	-6.52631539217226	5.72421155249658	-3.07963814205427	0.00242086461907428	0.00613659752110718	-1.9628379019884	-7.08507747113399	4.94712350006184	-2.55991562908216	0.0113488309043203	0.0300659125073848	-3.1065479562307	27.0037208243548	2.39254115038033	4.99279487772291	1.47626978523497e-06	4.678768671614e-06	0.619139421055086	11.0319604601735	4.0162355389129	3.94683524971924	0.000116120722950406	0.000322009143732221	-0.879712432986131	-10.3352756464809	5.25852731623853	-3.59788306818867	0.000421464996251764	0.0011401220897635	-1.17618049803631	-36.4657873891335	1.06467462294294	-3.07441771269061	0.00246131090850182	0.010948319176733	-3.6432433488221	20.1097882624868	1.75755460731919	2.62724398888511	0.00940267715915701	0.0302730927525413	-3.69257048705437	9.87255561429883	5.28546455646033	3.13035547987654	0.00205866238326371	0.00521964489720226	-1.92703688313665	-5.02374993922537	6.95438727196202	-2.49989605560682	0.0133800184910081	0.0319015786034808	-3.0557494320485	-30.7649741776893	2.62858816388573	-4.77795727245132	3.83509666500916e-06	1.30320860173141e-05	0.313929391174899	-21.6555024828814	4.27652700395021	-2.85518014710018	0.00484246962092978	0.0149445844585809	-3.25627288132003	-25.5726210551154	2.90391717626234	-2.33120451660501	0.0209272601343053	0.0828207215482665	-4.35005418676869	19.7607473885204	2.46249757561936	4.7645284226307	4.06702392881455e-06	1.29227339646412e-05	0.825148442858477	9.7940504477634	3.53257376090961	3.74309891008631	0.000249130844394543	0.000712824749952687	-0.720555633521203	6.18967421120016	5.44069008462294	2.89589666529409	0.00428268281888492	0.0109230931704344	-2.17674006142787	9.63751482890418	4.3807259427489	3.95000852660505	0.000114721402898517	0.000312382711919906	-0.0393085037364749	22.000437789236	2.38705531763347	2.38042187645824	0.0184103860487467	0.0544102079896643	-3.42784439406937	17.671667756456	3.88901913004643	3.74311130822933	0.000249119498219615	0.000697934987980417	-0.693445428442335	17.801215113657	3.33211527646744	3.62520210903854	0.000382223731768699	0.00102207285513222	-1.07336880651969
DHX30	-7.46649910253207	5.7928952807837	-4.85518308919836	2.73007079799045e-06	7.14777512846315e-06	3.46099394500489	6.56123158705248	5.26586968579988	3.93129070472676	0.000123213236886209	0.000305527199533795	0.614788513186629	-8.99192101541455	4.8128741544708	-3.26568036341626	0.00132307863898176	0.00352189579968517	-1.86818531436571	14.2163490913587	2.79479998343569	3.57880204642125	0.000451091799281825	0.00137760200185821	-1.96283949090664	-39.3716330762601	1.97374978269796	-3.76134301738762	0.000232953475248479	0.00114485857703614	-3.10707972017178	-11.4938312389969	4.41217098551996	-4.49794274823385	1.27385402361424e-05	3.51065105915032e-05	0.613542327370604	10.8265236179169	4.29221037905372	3.92942163496571	0.000124093273532383	0.000341907769702956	-0.879882130027645	8.59641354465349	5.07106086850647	3.50281367243925	0.000589657204255928	0.00154454467496575	-1.1769514704413	6.57753864166253	4.71685343191414	2.17912571678584	0.0307116232813303	0.0813628281468821	-3.64405755525233	-14.4129012410201	3.29975546846798	-2.59737729221988	0.0102255562413072	0.0322522774747025	-3.69345011407664	-10.2628213174094	4.85864672725125	-3.34880162027945	0.00100149719460742	0.0027478363755633	-1.92725331327027	-17.043201271015	3.83211946871553	-3.20876763123932	0.00159615389610817	0.00505584692361806	-3.05707735234294	-8.82468429965335	4.09309950322731	-4.06895293109577	7.24541292263769e-05	0.000191903671806615	0.310718527114405	-6.30355369525255	7.26125391373393	-2.39709119713329	0.0176206988201578	0.0430994334658365	-3.25652541972035	11.3218988404819	3.70052940373363	1.77958825166179	0.0769471511697438	0.201112958794361	-4.35029792582073	-7.69948360330829	5.84289704547566	-4.08121624938016	6.90623376288495e-05	0.000178223326066955	0.824448075145056	27.0504882364095	0.759252858502489	4.37485653229351	2.12446867499612e-05	7.3490147405447e-05	-0.722011202093753	-18.3799488905986	2.6169121193945	-3.6565278592593	0.000341472628439008	0.00115333595000472	-2.17731203079388	21.6026000206754	2.17104675223279	4.57253336353098	9.2981315790282e-06	3.12816513557415e-05	-0.0457601927022919	-6.64611043059379	2.97753191306279	-2.35336725002429	0.0197586875462042	0.0573919565022099	-3.42923824634022	-6.56034552355483	4.88376272975959	-3.62251213731431	0.000385929043613762	0.00104275640161659	-0.693523255079866	-53.9396124710513	2.18424163269493	-6.16085372584325	5.1575501812979e-09	3.67887658712017e-08	-1.07442848830099
FAM217B	-12.508708472873	4.37911674489863	-5.19916572708518	5.74620525352975e-07	1.64878255679984e-06	3.45496734745049	-9.22919690280992	4.43079553670108	-4.07195983809079	7.16080639349645e-05	0.000185824508317856	0.611521227644706	10.6376962096679	3.93145019001682	3.30241846373337	0.00117061630734306	0.00315368160461704	-1.87028668410276	6.39050031194352	5.45324497035548	3.05573130992883	0.00261125509865476	0.00656255054755406	-1.96371074020997	-8.37914034577356	3.87476661423852	-2.59843865217891	0.0101952396939755	0.0275528328551333	-3.11242289594509	-14.8940246172226	4.0461915769247	-4.60667816688851	8.0404923624262e-06	2.2835980854182e-05	0.611686792233582	-51.5468112033515	2.45791181665362	-5.37457412047094	2.52638305605558e-07	1.15179114725607e-06	-0.881945674902587	29.5818286705755	2.13959003131644	4.37480997552268	2.12487566491706e-05	7.66659538092328e-05	-1.17828013621999	-7.35106203235281	4.25600984490904	-2.29812593257834	0.0227843991236755	0.0644643055094404	-3.64422978633293	-32.8587877573354	2.0366239931427	-3.06984082289923	0.00249728353519792	0.0106818396081413	-3.69387998455268	13.0251062935271	3.53824510948074	3.43973303786967	0.000734103078584503	0.00208441179554307	-1.92850820084452	-5.88980044942498	7.43566824366142	-2.48208058235323	0.0140423758745232	0.033250889418046	-3.05736574757896	-18.7354036111071	2.34949529643403	-4.65577654198212	6.51560976301134e-06	2.11857016951776e-05	0.30922123341424	-12.484856344732	4.45951743645464	-2.77995302366781	0.00605548800731498	0.0178292489336516	-3.2590885144817	12.0901619940643	2.79755419464778	1.79629017931932	0.0742411023678176	0.196356979140677	-4.35064208884835	-7.59470307749402	6.28908143506067	-4.05688532800121	7.59465823076823e-05	0.00019450414881187	0.822799702653686	-6.96418984779807	6.96041668832976	-3.41983659649745	0.000786145648977585	0.00204529870802097	-0.722379698667554	-36.6246089145507	1.49574934468828	-4.03376728449095	8.30905608610104e-05	0.000327662589383366	-2.1795701623232	-8.49223466900489	5.40077659842352	-3.86379520200255	0.000159070715488939	0.000421819087709675	-0.052538558181511	-4.18236947749782	5.14406577850648	-2.23643974820235	0.0266362227786603	0.0720372609257539	-3.42926625809173	-12.5348530606178	6.20801344154326	-3.4968566161137	0.000602061612529589	0.00156783364831468	-0.696061247241347	-48.7168469736091	2.32754580060412	-5.41539420181379	2.0813466045874e-07	1.11578581070529e-06	-1.07577644711611
CIART	16.5394163420472	3.31550089271594	5.33986787138653	2.97662971038773e-07	8.86473065912589e-07	3.45207176590683	10.3680772194186	4.62922285998826	3.985359302946	0.000100179621783296	0.00025279435888135	0.610454528801965	-10.2115761919116	4.86302494348644	-3.27577761709493	0.00127942919407529	0.00342203598396161	-1.87044426779117	11.079784812632	3.33744781667755	3.41876638662904	0.000789040636005482	0.00226928005549811	-1.96552501857671	4.19338295679333	8.39446460783194	2.40960103856682	0.0170478883968237	0.0420672954998817	-3.11500662158066	-49.6130385153214	3.4769949515831	-6.01319036957026	1.09780454802857e-08	4.68519798691917e-08	0.609223635968517	22.9921077293352	2.44707268674895	4.68184748153283	5.82353556000962e-06	2.06704940208296e-05	-0.882745467754952	-15.7295835382477	4.87390573965782	-3.81031140387319	0.000194307633550561	0.000568054496826535	-1.18015676613509	-9.74688325100089	3.77657857446437	-2.37403215531015	0.0187212792405275	0.0552964234067581	-3.64464508095477	4.49767481929446	9.06476157226011	2.07137888878475	0.0398485916986441	0.0943444161693705	-3.69388293843671	6.24969971540884	6.16493096088053	3.05107249259791	0.00264992856591693	0.00653606081834386	-1.92959934346141	-5.7885343427656	6.80922023089642	-2.51817817982914	0.0127294148620408	0.0305856886067042	-3.05864875286552	20.2828882954572	1.79063051480025	4.44214695410328	1.60825211384322e-05	4.81655317638523e-05	0.304765420168026	9.95009224793815	4.89435493896867	2.51455789087639	0.0128559605494896	0.0333925718021202	-3.25933876324013	4.75525948099093	8.82927239025666	1.55276474359494	0.122356900321576	0.270674911756395	-4.35069533995362	15.5608773235419	2.74404875647028	4.69980738528806	5.38866131243517e-06	1.678277654984e-05	0.817727409109464	-10.5998370686803	5.09115269798031	-3.52996689135632	0.000536096156529079	0.00144043562674335	-0.723178964428874	4.11093594641469	6.95628660875462	2.8450536189691	0.0049916946537381	0.0124665061966592	-2.18138346328841	29.2172605240958	3.28116186425012	4.08630315424044	6.77003442022183e-05	0.000193310734558471	-0.0526760612111739	-6.11007344636241	4.10761378785274	-2.26615170682155	0.0247152831476072	0.0679534728204256	-3.42970441889284	-10.8753718982194	3.76740395652405	-3.85637926725079	0.000163565875553311	0.000475688453512183	-0.69848080175583	12.428799540377	3.4130250472925	3.63026427920926	0.000375341611849399	0.00100583978424019	-1.07604660981927
WDCP	11.3077216183565	3.50694306169581	5.2693455934132	4.14501170207671e-07	1.21088819959247e-06	3.44800772094339	-16.2290641634559	2.56442134825152	-4.64115612755983	6.93778781889512e-06	2.15413194844403e-05	0.609652286411543	-18.9064342718427	2.93106724964313	-3.9924229754909	9.74925135543868e-05	0.000347373516835752	-1.87312892622286	-4.25990675295545	8.25286913695067	-2.93251304312454	0.00383050349979248	0.00922761758663031	-1.9672859152959	-13.2586508061308	2.80496579954381	-2.97478046623129	0.00336319119725337	0.0109291468093675	-3.11621736730532	-24.2954969267766	3.31831822520193	-5.30584651408181	3.49343893480288e-07	1.20509600360733e-06	0.60852804598672	17.0581247462939	3.64741556514994	4.17098941654581	4.84657488159985e-05	0.000144606550893629	-0.883132759338629	12.2310715287132	4.13070515396272	3.65080411893047	0.000348598370301254	0.000960000844009082	-1.18055366741168	-13.1016760161423	2.86960064309758	-2.55382051975194	0.0115416981965887	0.0378814901680327	-3.64499519662175	16.1365094627324	2.85510338164022	2.45936969033072	0.014928987295512	0.0437362873604864	-3.6939654758569	11.5416471387773	4.15663577375456	3.2882709940456	0.00122727787576965	0.00329915951375572	-1.92970605360866	38.6083783482559	1.28379590532123	3.8479825145838	0.000168801066093792	0.000686527412811645	-3.05958532553168	8.46659673821334	5.33915790856689	3.84558291735608	0.000170326135182484	0.000419738980361342	0.303864146765065	17.7626020924718	1.94470222015828	2.97662858407921	0.00334400672616697	0.0109585365672768	-3.26050949014382	-8.04758313270127	4.86010496810529	-1.6433952683004	0.102167165928813	0.240459262257772	-4.35076098362015	-22.5496306275478	2.78629341482572	-4.97321273107124	1.61238822789627e-06	5.48074438464679e-06	0.815861258602275	9.1384359620767	4.27560092569652	3.57953383543831	0.000449920287698946	0.00122631583913253	-0.723457789358015	-11.2616505747459	3.96334101299148	-3.10405430324172	0.00223971793530251	0.00618013685041673	-2.18145613389189	-4.72359081063561	8.01968536713467	-3.64380048818553	0.000357508439320928	0.00089265088385503	-0.0527783708175553	-6.56646162581594	3.73698044855065	-2.29074169683862	0.0232181800741164	0.0648690250204965	-3.42976301188793	12.9595086957829	3.10928119679121	3.89543017815482	0.000141179534202399	0.000415676664967529	-0.7025730641596	-24.2781796615939	2.64758933623358	-4.37945352483895	2.08464925913842e-05	7.30884929487318e-05	-1.07737459504512
KIF14	12.7625185217022	4.72318450762312	4.97311737652536	1.61307993513863e-06	4.34989600106517e-06	3.44681715976476	5.13046665634683	5.89591009648021	3.89311487739969	0.000142421236631253	0.000349044665170972	0.609534330379018	20.008001912091	2.49596791891272	3.55920657239398	0.000483551078899633	0.00143623424819071	-1.87353549324384	10.2294075236122	3.37000307264353	3.3468867569861	0.00100800176050715	0.00281836281709717	-1.9672973820017	10.3310884594055	3.87759072297077	2.59079923602042	0.0104152635436962	0.0279847495408177	-3.11661798282549	-24.2842271731471	3.00976833165536	-5.58388197190608	9.26152602552137e-08	3.48353285032759e-07	0.604625970010489	16.4177628550235	3.29206490310486	4.17293386316465	4.80924375908406e-05	0.000143684851034659	-0.884565789273758	-19.8178390579149	3.71192298305456	-4.15677861715703	5.12794323841109e-05	0.000170209267383856	-1.18192464159123	-18.0701568314239	1.88128653152478	-2.60185309640871	0.0100982568116746	0.0339530298345515	-3.64555936108369	-9.90466513081444	4.69098810984684	-2.36493587046046	0.0191718522596866	0.0534569317193361	-3.69469647793134	-46.5024790805459	7.76699920620647	-3.11492555583339	0.00216316603175256	0.00545485539110118	-1.92979375767391	-8.16558345476385	5.41622939503533	-2.6722691082626	0.00827449045776387	0.0211478157037374	-3.06102415559944	7.64884344586801	4.16472347313034	3.95503868324316	0.00011253608048542	0.000287420447320364	0.301880807668335	-10.2087821339833	5.23295539081937	-2.65785577600914	0.00862158702723056	0.0239378857331469	-3.26078096226573	8.10828402772366	4.62702903525705	1.61926174233559	0.107262445805552	0.248643116272649	-4.35077763701805	22.1565930389741	2.36826999487165	4.84023148980322	2.91660558599162e-06	9.51393330915862e-06	0.813270894981589	-10.2345953602906	3.72673956428877	-3.79369576872426	0.000206683094358992	0.00060030111967428	-0.726024694186493	-8.38707914245544	3.96986392890764	-3.08608505524634	0.0023717630394191	0.00650107824760676	-2.18169474213885	11.2130058281839	3.55765910436048	4.12487373618835	5.81763688087123e-05	0.00016857547283896	-0.0544969500135739	2.79495095424424	8.9487017568117	2.31598789598948	0.0217643694364301	0.061687831664841	-3.43025528726078	-32.7288300250973	3.63330703727485	-3.94902241669984	0.00011515452029648	0.000345154172065432	-0.702585318109523	-14.1016421071612	2.61982907163257	-4.07985802523249	6.94303959291261e-05	0.000216661677478414	-1.07768877200479
KLHDC4	10.2941590742219	3.96382062391093	5.13599060798149	7.69131927368707e-07	2.16732401660149e-06	3.44523052054844	-7.68372287507964	4.22405561866386	-4.0794631426193	6.95377539872388e-05	0.000180872740378092	0.60752705234149	-27.0244081915714	3.03982916514908	-4.21962437474955	3.99118363791089e-05	0.000155738526283784	-1.8770119287196	-9.20538053791214	3.93906328368573	-3.35300788107358	0.000987346413220724	0.00276754688087698	-1.96774344168215	-9.83503568889105	3.25476053579542	-2.78623988754916	0.00594442614366615	0.0175769170163719	-3.11867096483224	19.0548578045746	2.89062002212478	4.64539104962638	6.81285833323617e-06	1.95283267126369e-05	0.603270915051551	10.3320145011822	5.05576187510051	3.68693196025516	0.000305869634906771	0.000783172285292618	-0.885958022537784	12.6460965449742	3.4450983390686	3.85930798061217	0.000161776418801057	0.00048149995147828	-1.18740236743541	-22.0598729900014	1.92268321328964	-2.76646944353985	0.00630006974344463	0.0233500259328466	-3.64562051412373	-9.38615246495445	4.71884327934385	-2.34216322424328	0.0203420549482098	0.0560335716054886	-3.69516157793649	5.5852995068604	6.85959580911038	3.00521749376551	0.00305976597688964	0.00744325103318378	-1.93200506310559	-7.6631074573115	5.91731640340407	-2.60429067732902	0.0100295283809226	0.0249363536032031	-3.06104969939807	10.6235701172088	3.39543878310561	4.09321584798339	6.58905524748407e-05	0.000176065869080077	0.29911638480982	8.2364262668307	4.94002562104817	2.53835055464423	0.0120444538562933	0.0315714114710544	-3.26118472094777	6.84577279182274	5.64732506072992	1.5625443392375	0.120037316233767	0.267292674631518	-4.35082725370251	-11.6958242415319	4.86416324756325	-4.27408924824824	3.20498180910907e-05	8.73559175724915e-05	0.812748831930561	8.37393591018812	4.17703417272872	3.58670769613197	0.000438586457722527	0.00119952697287387	-0.727100010383475	21.9438378680829	1.88697017321365	3.58589134211952	0.00043986250731244	0.0014496620772755	-2.18548274315448	-15.8409864259414	3.5245194450913	-4.33079982649237	2.54502131044508e-05	7.93079825120819e-05	-0.0547411302015801	-19.9378091852454	3.4153327935525	-2.36014201037172	0.0194131367896611	0.0566456415535358	-3.43115368845692	-16.9129946543072	3.6791005142217	-3.93957066995278	0.000119385580370898	0.000356304316377136	-0.704107033676598	-10.3812052122616	3.70874879439302	-3.68356154244305	0.000309636254424766	0.000842718237219491	-1.07842171532104
GTF3A	-6.65962916724709	7.0526960181183	-4.71999533150795	4.93726929444554e-06	1.24898358840894e-05	3.44519373142344	6.24596588413999	5.33967261884943	3.92542783620249	0.000125993797135571	0.000311590955629445	0.60704583991336	-12.9231243899861	3.45066116434756	-3.65039325679368	0.000349115232345679	0.0010752980486053	-1.87725791810884	-14.3331183061241	3.53422626417568	-3.5576605264398	0.000486203469231228	0.00146795288301585	-1.96859441386965	-11.2783875365898	3.39722665126639	-2.92108003319328	0.00396675881515471	0.012523150585499	-3.11931879698816	5.78271344246764	7.99917816464787	3.8706296777787	0.000155032074056779	0.0003557255899172	0.597204930237822	14.2349878007343	4.90009216002761	3.77198799308561	0.000223979220134076	0.000587517559326533	-0.886136687254115	-6.01720934460187	6.56403160303405	-3.34706793124058	0.00100738464707484	0.00249880933798647	-1.18946267907146	-14.8104895690841	2.97427610159846	-2.51673965803865	0.012779564007356	0.0410269974290829	-3.64564025122376	-9.49002110076275	4.30753246861357	-2.34168475205616	0.0203673019337773	0.0560892669398223	-3.69530006858546	12.5849827666975	3.56136832362354	3.44666997623759	0.000716730334787916	0.002040797247293	-1.9326017095784	6.32588080452447	6.12405621208295	2.52516124209803	0.0124884627483042	0.0301095445002427	-3.06230993844802	6.92456009487927	4.77743786747255	3.89021609481392	0.000143990494061069	0.000360404761508437	0.298768669657858	-15.2241707660588	4.64273766836208	-2.7701682554007	0.00623209838899164	0.0182337502301576	-3.26130650397654	-23.3787518120038	2.98002330027743	-2.24584529301208	0.0260145187432207	0.0964499737784548	-4.35084168183245	-24.7557844049272	3.71008197371745	-4.62364224914738	7.47832413098365e-06	2.27572787793927e-05	0.811933179597603	7.09374934478127	7.04193285194301	3.40611009231323	0.00082404239386621	0.00213394079525799	-0.729359412781228	14.1258341308349	2.78857716379079	3.24449360305885	0.00141921009786368	0.00412310100306437	-2.18709537532116	-4.58801466077993	7.87427683760869	-3.6465404739953	0.000353997321438981	0.000885072639617497	-0.0554188788903582	-13.7216785538425	3.88312683444902	-2.29983108774588	0.022685246660923	0.063683093042088	-3.43199646210736	9.78514011382608	3.57006301151276	3.79487663238687	0.000205779483578088	0.000586679253462087	-0.704431775385696	-30.5484758340534	2.08081884388542	-4.95936151615394	1.71593944553938e-06	7.73142990890037e-06	-1.07982750925619
TIMP1	-10.226421140547	7.13050361008859	-4.70227886270106	5.3313302994221e-06	1.34288373945254e-05	3.4240777382329	-12.8039700758425	3.43131543185967	-4.28409001109943	3.07776775808224e-05	8.53906419029234e-05	0.605357990379733	-12.6982745630738	3.86303804973882	-3.60354552423111	0.000413032001038797	0.00124770782658782	-1.87803208675284	7.62080445207132	4.0410817886409	3.24344916355958	0.00142411311049533	0.00382921327083295	-1.96928174508332	-7.32526822088018	5.00174173386638	-2.54998076640699	0.0116647009568748	0.0307566541892923	-3.12108982988954	-23.0882655538747	4.0329107982882	-4.79233208889461	3.60101403594111e-06	1.07299446006835e-05	0.596130107006924	15.6686919610904	3.53566674331931	4.14890472330113	5.29049950954666e-05	0.000156678557282991	-0.887725964672697	11.0884483404515	4.23063461194868	3.63163592612068	0.000373497052235433	0.00102175897860189	-1.18985189098031	-12.5907372946229	2.80496579954381	-2.57532187237531	0.0108741403976496	0.0360403773844856	-3.6460136793699	-32.9400517502005	1.92268321328964	-3.19767521722758	0.00165513008235101	0.0076968033341842	-3.69530530018298	7.19768700047656	4.95514380383482	3.17938188182847	0.00175682893854921	0.00454315800613236	-1.93538860216264	5.28524573647761	8.39862434984984	2.43446157893682	0.0159582765693145	0.0370202814321632	-3.06236260867461	-20.9420167436609	1.99727523060583	-4.85380676721891	2.74674711943461e-06	9.62396698002906e-06	0.296522937702949	14.7635403338191	5.19049018239851	2.48474617452159	0.0139414505442158	0.0356231842123847	-3.26273873972758	7.69586877000285	4.87143540787818	1.62891265384679	0.105201006771069	0.245425017051033	-4.35085002949608	16.1770159939408	3.10505641338181	4.5056880335972	1.23309437871564e-05	3.60303847274796e-05	0.811416090458597	8.63197955375456	3.45943002229518	3.71366609917846	0.000277489738122449	0.000790317977659954	-0.730959871326512	-63.4177542556321	1.41949300519839	-5.07765837004469	1.00461150676993e-06	6.20567329431082e-06	-2.18923771080702	-18.2994592453097	2.74522125645576	-4.795891960893	3.5452150010666e-06	1.28285496438206e-05	-0.0648502894528553	-15.8342326341194	1.54211021600803	-2.7498351098265	0.00661414879699014	0.0240201123324932	-3.43728422544067	-14.8754702051651	3.4130250472925	-3.93437158360272	0.000121775572188685	0.000362467524903141	-0.704882735552872	6.03224220121469	5.72177226460543	3.33943246774775	0.00103370071163534	0.00252009727688022	-1.08242055276485
NEDD8	-4.40954053778264	8.58261340416096	-4.63383575654249	7.15896889326741e-06	1.77124544185609e-05	3.42162410819011	-7.6357551674075	4.44297364645945	-4.05048390068092	7.78638168642255e-05	0.000200750806780055	0.603728478005975	-30.6241798855298	2.69507582585925	-4.05006952751262	7.79895000327411e-05	0.000285449757993851	-1.87955861732209	-23.8004860897506	2.36603030831115	-4.12987692867572	5.70391144326254e-05	0.000214035775516438	-1.9705727384066	-9.70843590040068	3.7480058080333	-2.77640663986446	0.00611896611866017	0.0179971489638209	-3.12201619440585	-16.6150149329476	5.08586124035279	-4.37720591457168	2.10402778374957e-05	5.6100702570531e-05	0.595398161967488	-36.4819742553733	2.25128951000804	-5.21436565600814	5.35505189265422e-07	2.28629770051475e-06	-0.890359210411539	15.7659980852089	3.10271765741215	4.06614129867942	7.32538728536767e-05	0.000235781940437281	-1.19144357442071	-3.21816099409098	9.72401088243641	-2.14783607019113	0.0331566594693429	0.0864444246412689	-3.64644691327828	13.3050263537452	6.36632644973122	2.11038514497278	0.0363025265811798	0.0876276192809047	-3.6953076000662	8.47050441039492	4.7366797707097	3.2081379361126	0.00159944890851918	0.00417683802046816	-1.93739741322891	-36.1564363735103	3.16113904339382	-4.42819238238052	1.7042488485261e-05	8.58356666101905e-05	-3.06372500564235	-15.7429413736269	3.84082540389943	-4.13572827373266	5.573601791167e-05	0.000150920149471502	0.295350973924402	22.0998058800964	1.72479434677588	3.18326500729422	0.0017347686007171	0.00634319190744018	-3.26341328815253	-8.38926483677917	4.79662418835388	-1.65404473984387	0.0999814353388255	0.23691437821579	-4.35089367236024	16.8571215914263	2.67879893358435	4.65726739834703	6.47398035187914e-06	1.98853867856728e-05	0.810684462663128	-65.6698377612305	1.97586459277544	-6.02522851469724	1.03265567243952e-08	5.73720452277653e-08	-0.734409282474878	5.41041566588048	5.37330312661611	2.89181834349366	0.0043359591398378	0.0110362674341845	-2.19101655769972	9.96386180644961	4.20517647916305	3.96104644771201	0.000109977944979645	0.000300787926990175	-0.0664609719159994	-5.2234847143961	4.00764017950271	-2.26534793066933	0.0247656115017655	0.0680337754035203	-3.43831276025159	-9.85065760397408	5.11672165727606	-3.59505015477789	0.00042574463131409	0.00114090970620706	-0.707295635653972	3.58347539582698	8.25409910031023	3.26480593881057	0.00132692320047272	0.00315699620910081	-1.0843756566392
ATG12	-7.61995573655097	6.19202799367516	-4.7971957078465	3.52498947673005e-06	9.09243528379201e-06	3.41823469551013	9.62325039647012	4.12204525413907	4.04386456442109	7.98948218571113e-05	0.000205464876126771	0.603605701482707	-23.002003336795	3.7827144083212	-3.71278412986086	0.000278384901153788	0.000881038853126713	-1.88059361755484	-30.9283808777878	2.07011494168164	-4.31215100637607	2.74614807689594e-05	0.000110639320858978	-1.97085051715875	-6.86250212494671	5.12428282335742	-2.52983460486539	0.0123294916328492	0.032205059390322	-3.12202384797166	-23.4589083515853	3.43216579300197	-5.23073198197253	4.96284663197608e-07	1.68028883236192e-06	0.590729534488584	27.9782629448181	2.32250523003055	4.70170250233594	5.34464725388559e-06	1.91166671254722e-05	-0.890603058747258	9.26031955330422	5.08746242819032	3.49442743725408	0.000607189894168441	0.00158736327210018	-1.19255300776419	-12.6243966994524	2.40434320949092	-2.55503221432142	0.011503124503354	0.0377771142064814	-3.64809163516084	7.04760870339481	5.36766814374151	2.19216644571838	0.0297396534748281	0.0752837699489862	-3.69531700830161	-48.1780872864804	4.96214614130583	-3.89941578956849	0.000139066100156232	0.000462558560925143	-1.93806307216382	-9.07138102638508	4.98006970198007	-2.7194265770721	0.00722524711742631	0.0188065461600578	-3.06378161423667	-17.3616456611801	3.31699726623993	-4.24507309221903	3.6032401998535e-05	0.000100771490773541	0.294216130363936	13.5008246519157	3.49113321105218	2.78937373462629	0.00588975907014394	0.0174518332500732	-3.26530520654097	10.8617968219914	3.61679712703458	1.7156894103821	0.0880582685897071	0.218318450459333	-4.35150635267859	-19.7262038472096	3.72067651585206	-4.70017889429488	5.38000552533027e-06	1.6760497525994e-05	0.807286104003399	-37.5517016753509	1.58285012603794	-4.94244728440419	1.85115532487709e-06	7.51640338075913e-06	-0.737565590735468	5.22797500249025	6.41584449670912	2.85068359336089	0.00490822114334187	0.0122936944488374	-2.19237953000149	11.2693033625033	4.46244986353955	3.91365875535047	0.000131756610939133	0.000354614415352707	-0.0665693279960147	7.59354053058095	2.88175108831092	2.3370549059211	0.0206130276058014	0.0593136280552799	-3.4393920924145	-7.88738963484974	6.08603367919084	-3.49187580612513	0.000612620836426732	0.00159161575481523	-0.708491778010171	-11.0061426876359	3.82472193209052	-3.67723054734896	0.000316830219407093	0.000860408453677101	-1.08899187088131
TUT1	13.0327362201014	3.32596611401232	5.30873465221207	3.44637097093174e-07	1.01902238408997e-06	3.41651985960226	10.1638321160619	4.52313856362499	4.01012214915579	9.10577945623331e-05	0.000231874173964252	0.602950455668096	-5.69297937994321	9.067169808771	-2.96204153846835	0.00349820298730971	0.00836927997564382	-1.88097510144392	7.92069719303308	4.75290947441616	3.14909871459604	0.00193800833423937	0.00502800487831963	-1.97100168650027	7.38791377078272	4.34530402207653	2.53482929925635	0.0121615916033574	0.0318558323839299	-3.1245483868978	-18.5694729273129	3.77424336108418	-4.97700591280018	1.58510438009938e-06	4.99531764530753e-06	0.582286176041313	-5.07528817809009	8.25409910031023	-3.38902605699926	0.0008735978122573	0.00203973570396451	-0.891988362618664	20.4969830893815	2.36603030831115	4.23639901748821	3.73122304547049e-05	0.000127412073141318	-1.19272485291389	-13.0192909081401	3.27647298414638	-2.53845204156266	0.0120410928123466	0.0391633910829558	-3.64832236541258	10.980314685065	4.40139986086801	2.41458525378138	0.0168242993350593	0.0480398984852628	-3.69540636802541	-13.9464252365711	4.05819359245257	-3.60350334008133	0.000413094233127218	0.00124251260845706	-1.93919211758745	-14.2796304910089	4.12364493072804	-3.05517524978143	0.0026158435126879	0.00780276744052037	-3.06418736504177	-8.31837179249478	4.68583460908891	-3.95901360578718	0.000110837279485667	0.000283406071497159	0.29240338773578	11.4603645028961	4.14364546113962	2.64810782326304	0.00886372091871969	0.0245336085421011	-3.2661423304941	5.53894366903429	7.11060035192338	1.53241455655603	0.127296866779817	0.278401067593733	-4.35151802414073	-7.56334297341508	5.80954336544599	-4.07716848471574	7.01647527558562e-05	0.000180775515414395	0.807235788110485	5.59143345798776	6.34303355780861	3.42655921347486	0.000768186804644646	0.00200371568684023	-0.738431041705549	-19.2957713448469	2.94901620454868	-3.39995272831121	0.000841591620229926	0.00258217714941833	-2.19310784528819	-32.9059516683714	1.99563708228034	-5.40927022889126	2.14287004547407e-07	9.68632829307483e-07	-0.0701882824840974	-8.91537297494933	3.47154136770379	-2.31795174018508	0.0216547058412229	0.0615176721071257	-3.44002604795777	-8.18259773652362	5.29894523442148	-3.56073868609857	0.00048093602691734	0.00127806629735346	-0.711677198693057	7.28518321472786	4.4462394792172	3.4478323348349	0.000713857314619882	0.00179810164865645	-1.09218445911739
TGS1	9.39821465988875	5.80065841400924	4.79009995929655	3.63643374876178e-06	9.35610122259835e-06	3.40951586399185	6.34831973523216	5.2331707184699	3.92812452920729	0.000124707515741661	0.000308820653854378	0.602246425859921	-11.2802404379786	4.01193044452863	-3.44473754393912	0.000721530758739455	0.00205080182025411	-1.8810893713876	-12.9574068809438	3.56732173355203	-3.54795819836532	0.000503163796925013	0.00151465065258916	-1.97537501532045	-8.70799216157969	4.65898339511583	-2.55229528433516	0.0115904179229566	0.0306331917433081	-3.12464141701582	-22.5991246651542	2.8927831584756	-5.35414688664411	2.78264052636433e-07	9.71540539919999e-07	0.579862721044985	-30.232735239157	4.01824531431757	-4.32310090662545	2.62627873654515e-05	8.23230277743684e-05	-0.892668513067439	23.0053564877945	2.11250676111405	4.26923746124919	3.26849973223689e-05	0.000112889730689891	-1.19358318092365	-20.3185326727781	1.66826421855323	-2.64547286701687	0.00893021564741048	0.0308056542246479	-3.64910242053543	-12.3025049847458	4.3624372402471	-2.42159936788909	0.0165140499725994	0.047347916086949	-3.69760991498533	12.7930218688679	3.21984897616058	3.57467688933572	0.000457749619351983	0.00136578089154606	-1.94235186253196	-6.00202878383057	6.77125375473688	-2.50403281501663	0.0132302623315448	0.0316256281488567	-3.06502297847323	-12.1129948044035	3.51187877609254	-4.20651907976976	4.20625593006912e-05	0.000116294897536186	0.291497250002978	12.7143672709069	3.40913480666124	2.81201088730951	0.00550825859763001	0.0165366342613456	-3.26805728732138	-46.6960649374545	3.53700592571622	-2.59660826592496	0.0102475731677018	0.050900234309386	-4.35159130817419	7.56863606409609	6.12623224282104	4.00834626150662	9.16846987158177e-05	0.000231987865473727	0.807172581884419	-8.8261578213529	4.84439241657247	-3.56814404088452	0.000468482913053629	0.00127410906339012	-0.74325286532464	-11.4827751574809	3.46148963215714	-3.18768925696912	0.00170994742977718	0.00487258583054769	-2.19469810579979	16.0950754925576	2.64241650824355	4.43066208809471	1.68686720963552e-05	5.42325377253425e-05	-0.0704792383105781	3.78065739817494	5.63906051329195	2.22638502971158	0.0273151173293408	0.0735855990798363	-3.44025788323623	7.49964277043102	4.99654829525402	3.55531272574549	0.000490257538374074	0.00129943290522717	-0.712290761044573	-12.0816008035834	3.42000830764403	-3.7629562148856	0.000231571919001065	0.00065083329496571	-1.09230471042389
RGL1	-27.3968254004452	2.55283568903889	-6.14586630126874	5.57130271625476e-09	2.05874306401252e-08	3.40696286121478	9.94002160421246	3.21342389947035	4.16140353700369	5.03469999050058e-05	0.000134146436814006	0.601317972946139	-27.9749008216247	2.64576155479529	-4.13418347712556	5.60772531967822e-05	0.000211851620949307	-1.88116476875475	-32.2416972543306	1.9550526130027	-4.51428696943327	1.18931336371638e-05	5.17673815279748e-05	-1.97580710638059	4.48454694075794	6.69191158134636	2.40880642338297	0.0170837764649818	0.0421465303501408	-3.12490160176345	-22.0473964302737	4.20389016144737	-4.70741932969893	5.21396764859283e-06	1.51674659171163e-05	0.577286584104788	20.1019844760356	2.9606766309758	4.17485428202305	4.77264399904288e-05	0.000142820859585092	-0.893237230251456	16.4762451325895	3.14061197267537	3.85541825403137	0.000164157141772365	0.000487836194356022	-1.19504424254873	7.92682390545455	4.33188834593053	2.23342621921129	0.026838136327605	0.0733134965001938	-3.64955868380382	-8.76226449976267	4.78102421099794	-2.26449050213066	0.0248193979985612	0.0656592848166823	-3.69768417637786	-7.98724321814938	7.81505448947492	-2.96947318937537	0.0034188471230766	0.00819459578451491	-1.94506480264002	-4.42135745628518	10.3386837935298	-2.43712111948248	0.0158454504308382	0.0368044649190987	-3.06603345314277	-10.743266463535	3.64171429539375	-4.15539723251121	5.1561121394603e-05	0.000140536494082138	0.288042848262242	-5.34321137564944	8.03548397399426	-2.34014313162936	0.0204488344901033	0.0486308244663381	-3.26835231780879	-32.2258906589703	4.07492635915021	-2.17981968505121	0.0306592145415973	0.107522924180961	-4.35175679331439	9.49186980712935	5.19037687459677	4.09923335523217	6.43528197150633e-05	0.000167057299400197	0.805086205446199	-13.2204192427458	3.05643555258042	-3.89977977295601	0.000138874597644511	0.000417709628288532	-0.743833094832241	34.3103611540863	0.58295570960648	3.67785737632435	0.000316110968395154	0.00107812105271059	-2.19698673684459	-12.4848282293742	3.72485917597146	-4.20390972590025	4.25038268373403e-05	0.000126842422840949	-0.0767362756461507	-3.31384427058017	6.75590639415408	-2.23447997709839	0.0267673809651452	0.0723393658059979	-3.44223652626183	-5.60704337030561	5.94469944338987	-3.49552195182144	0.000604874189550215	0.00157479030539608	-0.717329905570695	6.84738136609171	5.00174173386638	3.38824595680317	0.000875925874592275	0.00216766394342312	-1.09602804297511
ALDOC	14.8809869836736	3.94086161248566	5.12174696239418	8.21120194610497e-07	2.30433003152332e-06	3.40687026315379	-10.0756614067422	3.51750660464305	-4.24258954489373	3.63944788397413e-05	9.95383196705453e-05	0.601025003958174	-20.4528094689949	3.25131405690516	-3.979652379391	0.000102401972052314	0.000363704680106848	-1.88210412776587	-40.988030064777	1.88807604632981	-4.76951923641987	3.97928744198806e-06	1.90877042308937e-05	-1.97695768861756	-16.4038162728767	3.85962469472821	-2.88305888225466	0.0044524415496344	0.0137708450035268	-3.12492932600621	11.6829531441961	4.79542339431434	4.18927552419287	4.50618956542981e-05	0.000113172108941772	0.571394176182251	-8.32133111398243	5.95888012806124	-3.68190405353414	0.000311504617127541	0.00079668626975581	-0.893894877603604	20.3942985351837	2.68958294794072	4.10467362631975	6.29921432418571e-05	0.0002051197752499	-1.19606770110938	4.50171053016164	6.79990546249554	2.10011228239651	0.0372090673094263	0.0944940046498062	-3.64957435281793	-13.5929269748027	4.12700811731779	-2.42466807294434	0.0163799162806008	0.0470479778646711	-3.69797384851758	13.1397621934605	3.01446517269214	3.59785443704116	0.000421508045387811	0.0012647508752949	-1.94634664441608	-32.4301251081578	3.18926570670098	-4.09859415502407	6.45145216168341e-05	0.000288120097340833	-3.0664684446458	-21.6233993548556	2.85709047020087	-4.55285811197379	1.01068008866158e-05	3.16007485120756e-05	0.285568440253261	-12.0678586523318	4.49500020027069	-2.78978391032293	0.00588263786820596	0.0174449630728704	-3.26900651873651	-9.62258924778136	4.77357677031886	-1.66835919044848	0.097102936185616	0.232264227291323	-4.3519471881966	-18.9590005628684	3.86961277624364	-4.54955069582398	1.02492291395581e-05	3.03854372258598e-05	0.802657295038557	8.57707859048537	4.12319222450581	3.59266141747181	0.00042938503628238	0.00117782627606743	-0.745223466767052	-21.8060992435739	5.37203425908057	-2.95532706001475	0.00357135135705579	0.00933067815909002	-2.19791238267906	-8.60168760987975	5.00911229876156	-3.89535728526621	0.000141218469543855	0.000378618900800587	-0.0776763028917156	7.00611282112796	3.19307475326104	2.30528186693509	0.0223708242938	0.0630542990959153	-3.44234578924131	7.21097451978271	4.58504749962899	3.59648454251914	0.000423572634972589	0.00113590776821014	-0.717522522374029	-11.7433523961502	4.02455952425496	-3.66035720092661	0.00033678230711649	0.000911264472032879	-1.09627016286129
ALDH1B1	15.8764961339171	3.79762825140063	5.13893760633316	7.58782194128827e-07	2.13978113187593e-06	3.40402215742697	4.22300126079619	8.98859300481703	3.82021389099242	0.000187269790255762	0.00044880381956891	0.600867287211333	-13.0223496963908	3.50997405668992	-3.60991686443994	0.000403733457640887	0.00122160305219467	-1.88443168638301	-10.1250442524863	4.13974809147114	-3.31267555607866	0.00113107150294865	0.00312177973451142	-1.98017277951342	-7.76642726127523	5.2467976495545	-2.52307279799868	0.0125600943174498	0.0326392760786093	-3.12495502697198	5.03818446298393	8.29744258957919	3.84873860445275	0.000168323222680298	0.000384561513868811	0.569998204980626	-20.8113133739827	2.90219360700602	-4.67958660426268	5.88062423073154e-06	2.08465980038262e-05	-0.895579701280198	-16.5986695525019	3.67813617450357	-3.68060425584574	0.000312977225855051	0.000870499608985028	-1.19751928845513	7.43527990444421	4.27770797928407	2.19651318354612	0.0294216608736348	0.0786551758222548	-3.64982541835274	-9.50056764573092	4.03591493673282	-2.48337389835222	0.0139933270429986	0.0415074598488946	-3.69831701396712	-42.3032661139821	3.55607849811606	-4.76628266173349	4.03597404651279e-06	1.82067636323885e-05	-1.94696323026628	8.01530372570231	5.59632685410345	2.57828162237495	0.010785011628406	0.0265191954433542	-3.07101464193962	14.5298198643284	2.47347390347618	4.36682565204386	2.19579175402017e-05	6.41935346117636e-05	0.285011803356888	20.2856141099077	2.9417804016987	2.86434991454071	0.00471086859751272	0.0145984583538477	-3.26923754137208	-4.60112290461959	10.8455087411582	-1.59595007260213	0.112375084784854	0.256004992007317	-4.35196761980763	-17.0884450637898	3.65229801071123	-4.62963286287975	7.28901537242162e-06	2.22236281756588e-05	0.793579522448766	11.7569024653678	3.71359925445634	3.62669560775927	0.000380181014757145	0.00105636348708112	-0.745524054773711	5.27129768852449	6.45080321359311	2.84412270912382	0.00500562102602513	0.0124927758761379	-2.19793983565624	12.6363317885646	3.52611163514753	4.10369355450368	6.32352243343978e-05	0.000181817567699624	-0.0805330768770034	4.20307313786418	4.75101914361824	2.23085789631094	0.027011271174581	0.0728749071883014	-3.44245515474614	11.7369171792892	4.44540280460686	3.59683451242779	0.000423044285658658	0.00113503656825589	-0.727238940039369	-6.26916774505124	5.14861362265262	-3.42589974278659	0.000769931370663236	0.0019284585476244	-1.09629209768468
IRF2BPL	11.2978277166624	5.21704691766804	4.86888962882398	2.56925480094651e-06	6.75049612796967e-06	3.40119356310444	-6.10653486607921	8.04064346020167	-3.82641545465512	0.000182986082266563	0.000439481751079822	0.600508614099069	-6.75153608006158	6.07393053086235	-3.07291468590138	0.00247307103765688	0.00613647253027139	-1.88566728842695	-9.93721952468215	6.69032610576272	-2.98386690981127	0.00326983306378241	0.00800839904710353	-1.98023448850929	-29.6367489660036	3.00956343608441	-3.11476133760989	0.00216430417783604	0.00758798787175956	-3.1250659178795	14.5284476851647	3.4809886205341	4.51724464885104	1.17460343035498e-05	3.25400443730821e-05	0.567169754913303	-31.9824168776122	2.66712027250493	-5.10336545551076	8.93278692161318e-07	3.66375628299693e-06	-0.897108391210093	27.4336080448064	1.8114548630741	4.51150116869422	1.20333057208537e-05	4.58638738031581e-05	-1.20146185020673	11.0916939601214	2.92457907151622	2.36321800399391	0.0192580101364618	0.0565672356720293	-3.65027515321794	5.03501104508717	6.8752197195401	2.08933806888782	0.0381806732538774	0.0911889511497017	-3.69958750014154	-6.6201917018734	6.40544023708576	-3.07812685033834	0.00243251006996802	0.00606008984827228	-1.94825048682416	5.47085693584654	6.12389406203653	2.51609005345782	0.0128022680099225	0.0307474923398698	-3.07175640996064	-9.23598214283345	4.65023827337826	-3.96181514459573	0.000109654652407656	0.000280703832551586	0.272223033636751	12.3788308197707	3.51498082907286	2.82249973573316	0.00533923819752753	0.0161465278752012	-3.27110044259343	13.0002682432296	3.5443841274451	1.73368715832646	0.0848040554583256	0.213688921522446	-4.3519773888508	24.6260647629551	1.94028401198401	4.95769817556362	1.72879993303259e-06	5.84616309575981e-06	0.792145779739546	7.84570895066072	4.24735263953142	3.5914958816899	0.000431171922822789	0.00118127553315595	-0.746070975276354	8.70689711622918	3.56791093587237	3.07692489271354	0.00244180881247886	0.00667013200588007	-2.19908654942458	16.5769765760787	2.58958388971077	4.42773778738357	1.7074669693349e-05	5.48286603076322e-05	-0.0850334454868218	-7.58497355196338	2.99748365908143	-2.3476625423549	0.0200538504888266	0.0580941978845365	-3.44262093994153	10.0703155595254	3.64617338242513	3.78787907726974	0.000211189240010672	0.000600261697212497	-0.728243568449466	5.05713548589528	6.07308366613277	3.31352320120268	0.00112785989000147	0.00272582429221327	-1.10095290186876
ZC3HC1	9.74520962095141	4.53058030255274	4.97969986701732	1.5659996040253e-06	4.23111929825774e-06	3.40113234004209	-8.43245276687131	3.86669126726647	-4.16411485479292	4.98079314407609e-05	0.00013280527800027	0.596238583324852	13.6617587088579	2.97811442144662	3.51966794690792	0.000555849154326663	0.00162543988615157	-1.88590041522359	-11.321017355525	3.99940130004335	-3.36306289210216	0.000954272509130691	0.00268495942291601	-1.98077018562464	-10.8506654583125	3.49362736222063	-2.76179652064857	0.00638690416147211	0.0186280530262439	-3.12543290932929	14.233316625883	3.97933377665418	4.43373883486851	1.66545159281819e-05	4.5074667563027e-05	0.561656170084506	12.4909219556956	4.06142876205989	3.86575035376611	0.000157905286554708	0.000426638744684991	-0.897655194211294	10.7104901311493	4.33702108574479	3.6270252632331	0.000379731521002242	0.00103779638615899	-1.20166547046829	-10.2476919977881	4.47596192559873	-2.30341201990759	0.0224782509924653	0.0638247309931135	-3.65051769221309	-6.71473077256621	6.15627300471988	-2.20178771694955	0.0290397605028993	0.0739145717933709	-3.69966718549006	11.3432798651359	3.7451939241942	3.40939602746187	0.000814817834987932	0.0022856695416458	-1.95408592348085	10.2207876606042	3.88029925194856	2.85563127149399	0.00483591756449902	0.0133208632961854	-3.07210784804479	-12.8517920662399	3.07420607580427	-4.31952803594984	2.66482842671272e-05	7.65023827287883e-05	0.271433757511371	-7.11503927556912	6.20340075297761	-2.48888538066277	0.0137860111137636	0.0353393244451164	-3.27160431996523	-45.0610184766897	3.76309840795808	-2.54159163376516	0.0119375292702196	0.0564540383800635	-4.35203651716257	18.7880475889466	3.42877008453955	4.43702095596891	1.64289471104096e-05	4.70313918305696e-05	0.788959916359789	-9.11270862048092	4.12923838230286	-3.68050561706335	0.00031308924690689	0.000882471864197389	-0.747577340299295	-6.83152937571812	4.47559832754628	-3.01626318784952	0.00295603013829123	0.00791966191709341	-2.20000598289238	-23.7422227833002	2.96984247645368	-4.49553832501006	1.28676898757959e-05	4.22087469139602e-05	-0.0855666002125846	4.14032930496194	6.96109673715656	2.24568131736729	0.0260252481439793	0.070676160733747	-3.44276912248552	-6.54997346728019	5.84738670665198	-3.5014576267286	0.000592459621290415	0.00154499287870871	-0.728368178537534	-10.1459624323298	5.56311220274669	-3.38537326297922	0.000884549014820763	0.00218560992454938	-1.10130651725062
LPCAT3	10.3221330865758	4.59761164121628	4.97634985428952	1.58979108079436e-06	4.29228201774973e-06	3.39712880591027	-14.2992487052945	3.01015111646108	-4.44198643238353	1.60932621907992e-05	4.69744722659747e-05	0.596018922182897	-13.5576189585056	3.35155422557315	-3.73235309015208	0.000259150932782306	0.000824611467803596	-1.88727478678066	-8.73505057747651	5.05576187510051	-3.14444547057464	0.00196733529905895	0.00509579581989822	-1.98451102055651	-6.06986922617682	5.62165944333868	-2.49480692818352	0.0135663240398953	0.0347761744000625	-3.12543413375478	-14.2119359273618	3.859889489455	-4.68379518494536	5.77478415694968e-06	1.67246864109373e-05	0.560320427143209	-16.9870562214566	4.16899794801901	-4.29790562027713	2.90996645025332e-05	9.0453011198178e-05	-0.898075035495395	5.96183979127856	6.77647333375554	3.30942231600008	0.0011434769459938	0.00279934799418627	-1.20389227627258	-7.00201560888658	4.85562071041169	-2.21840716113759	0.0278644525270985	0.0755054244334007	-3.65111774636608	10.1376262294316	4.58369125453193	2.36599836947101	0.0191187339882833	0.0533613226286496	-3.69970471936788	-14.1562622147231	4.25965127582322	-3.45641739416276	0.000692969435972937	0.00198173981740941	-1.95506482947321	-11.3115382096892	6.07931348146545	-2.59257488714154	0.010363745928751	0.0256492273924475	-3.07263879927498	-8.86000382583944	4.26290988552228	-4.00672746646763	9.22597291054689e-05	0.000238860417243122	0.270389194572726	-13.9804263053542	3.60544855616664	-2.93632883213932	0.00378599174351249	0.012161394728081	-3.27225749869933	-20.9846208371311	3.60148002364355	-2.18234314326179	0.0304692946857997	0.107127466597788	-4.35230837339463	-10.3888151171277	4.50924188766964	-4.31353131757725	2.73075356274492e-05	7.52948263617953e-05	0.788154263189291	-22.7161814829065	2.18538817344006	-4.302415579012	2.85711504542337e-05	9.6383354843493e-05	-0.749426276017877	-12.3828824497807	3.12129157464925	-3.34398439056096	0.00101793601948733	0.00306755651901691	-2.20122542508685	-16.9162868454382	3.84562421729917	-4.18259141718483	4.62786912449699e-05	0.000137091099184515	-0.0930824972507711	-2.64305979377048	7.68957475221209	-2.25683998699353	0.0253038506262795	0.0692531077600767	-3.44291708769874	14.4844091612511	2.57268157345173	4.03309410551826	8.33078968492424e-05	0.000256240115040019	-0.730512533181193	6.80095953092346	4.76495619737307	3.40004140476813	0.000841336418147413	0.00208994635512192	-1.10308626883265
BUB3	6.04970215807888	7.09567995526755	4.68483643670388	5.7488833208263e-06	1.44252231954877e-05	3.39311545382483	-30.9959970627511	1.93462870271449	-5.35703941369379	2.74487205802041e-07	1.09363545283128e-06	0.59527270937244	4.78314401759007	6.62453882794778	3.0102013687812	0.00301255193653723	0.00734762339396794	-1.88845170096957	-5.74155540939849	6.49635720842743	-2.99433578278181	0.00316522750494417	0.00778810720007878	-1.98774382536969	-36.9163193047261	1.8909876058191	-3.48702508876034	0.00062307117783028	0.00267139971555519	-3.12546067031787	-42.9868083349663	4.36279645561659	-4.98305719516125	1.54250276786347e-06	4.87483310999573e-06	0.556791613989675	-75.0410577673912	3.36651680358321	-5.35479193106539	2.77417439520325e-07	1.25286341540269e-06	-0.898130786198392	-13.3687137727314	4.01495856202607	-3.89974790650727	0.00013889135351816	0.000420252763723512	-1.20490756480471	5.26321756538245	7.04199168557289	2.09811241243752	0.0373877913278605	0.0947950454667301	-3.65202246878148	8.27252135756031	5.09614043352088	2.29947922350389	0.0227056760566506	0.061140362560462	-3.69991339014937	10.8380134566273	3.78468360301337	3.38709983459656	0.000879356788878419	0.00244641005903432	-1.9559603821424	10.7661369792357	3.8795662216621	2.85448004047102	0.00485265390179919	0.0133504825964172	-3.07275184650336	9.94315428379172	4.66906805951764	3.86412345790474	0.000158874479579349	0.000394217903511391	0.265356716541818	-9.38014726201723	5.42115923401629	-2.61238505726821	0.00980430959031583	0.026541343797516	-3.27238051268226	12.7824152996435	3.07494575868661	1.72201974453016	0.0869022718834689	0.216547184528027	-4.3523600578029	14.6927582252105	4.17036428406049	4.21762949225662	4.02322846479934e-05	0.000107995997962708	0.785928464309713	-4.62174179909208	7.00336482108639	-3.40383164171572	0.000830495943782437	0.00215015380571754	-0.753114621390231	22.0232688699778	1.48028012149275	3.39184890764971	0.000865221822551355	0.00264957854855419	-2.20355663552728	12.8902782980917	2.92831416629594	4.28757137133547	3.03463025294203e-05	9.33050027898634e-05	-0.0935849275352298	-7.12003883103143	2.98292556438014	-2.35511012644928	0.019669277240754	0.0572178505600656	-3.44363203401881	-10.2243722559123	4.05819359245257	-3.75410601792197	0.000239247892857937	0.000672536823212845	-0.73360950126997	6.53651357048171	4.93989448858714	3.38590488821997	0.000882947239565336	0.00218213544629838	-1.10628959996212
RAD17	12.1904620036577	3.39722665126639	5.28785309138817	3.8010918796688e-07	1.11856979714021e-06	3.39276551335375	-48.597490768456	1.8270889022032	-6.22994312040203	3.60859016644431e-09	1.99887943877124e-08	0.589786971475581	-31.205807126862	1.94148382546343	-4.59384839724074	8.49250213819331e-06	3.96211739542159e-05	-1.88863813458016	11.4744682350173	6.16581066774644	2.97016623229605	0.00341153166490633	0.00832619716773026	-1.98800862952831	-12.7706591039885	3.48633611412037	-2.88288084988041	0.00445483839423782	0.0137744393365069	-3.12578313176442	-15.3313677327542	4.2096104794692	-4.60201990424105	8.20185910784628e-06	2.32646682448851e-05	0.556080757051122	-9.75851935194521	7.27817555805322	-3.50636036983956	0.000582386315075635	0.00141456602024467	-0.898884607779684	9.05588200764353	4.8065550691008	3.48490023947306	0.00062770143884554	0.00163536600928558	-1.20525598500319	6.72330817368587	4.94196695344877	2.15199614887658	0.0328221861471468	0.0857326875807937	-3.65236953329104	-30.7095267231506	2.17651019104518	-2.82265927861087	0.00533670416281052	0.0195072973919771	-3.7001788647411	-11.4256750326422	4.59724730860271	-3.41782206512789	0.000791603374471759	0.00222727042764362	-1.95788266928555	13.172380975758	3.49169645217103	2.91012760209412	0.0041014369301163	0.011536971858895	-3.07502863437813	7.99597512117992	3.85545704248242	3.99046364064681	9.82309074397627e-05	0.00025326184501918	0.265125920599927	9.67376193878903	4.43448481853457	2.60306026348183	0.0100641676117417	0.0271105953972372	-3.27315303947793	15.4748163989574	3.44750221039191	1.8073308308509	0.0724957426930975	0.193345088569016	-4.35236503580737	-26.6272498482871	6.23033694487114	-4.09920064272716	6.43610857674837e-05	0.000167057299400197	0.780806309192937	8.56732091022415	4.32284344882235	3.56220357276798	0.000478448169391561	0.00129836238816158	-0.753979943156208	-47.5665399990666	1.29234140220096	-4.41598300496094	1.79273809048882e-05	8.26779087949289e-05	-2.20455118194739	-13.1399754594577	3.65832813555614	-4.27274780563884	3.22242417269894e-05	9.84374700729174e-05	-0.0954826059996741	4.55614042268453	3.96285336100023	2.25366205602091	0.0255075011292647	0.0696090221619561	-3.44436109357973	-34.9303208311909	2.59709490343623	-4.75176368448758	4.30001656098647e-06	1.65018867404076e-05	-0.742834693940452	-12.1267485849633	3.19448970879098	-3.82254754168734	0.0001856467880208	0.00053309538408238	-1.10818094412317
UQCR10	-5.79298586302149	8.90936713116609	-4.6194749345684	7.61280308411378e-06	1.87479980588021e-05	3.39105489868637	4.00596391062313	8.38576514572578	3.81671950016534	0.000189725241682098	0.00045410315301555	0.588806893605642	-10.5720998525063	8.46268044716793	-2.96453847891596	0.00347135371261054	0.00831217471944262	-1.89026848569413	-55.992606499448	2.23537208103985	-4.89236113628519	2.31493148234137e-06	1.1549810204383e-05	-1.98818192782548	4.96905919447731	5.76515453955205	2.43257305025809	0.0160388260766209	0.0399931031986551	-3.12634327727333	12.3327891984088	3.89134187185124	4.40907881793972	1.8447148359886e-05	4.95894908681658e-05	0.555112420443391	-20.0297577925286	3.78288305823237	-4.35041789762334	2.34872530898771e-05	7.42697832966749e-05	-0.899398968750208	33.9554120611413	1.83536731278049	4.3976864843025	1.9336607444054e-05	7.05195137776615e-05	-1.20829045589024	5.48129657738797	5.38166677927809	2.13619480892223	0.0341083093787175	0.0882654371210791	-3.65257030534175	10.3329763380118	3.93672039405036	2.44258501293468	0.0156158731334618	0.0452389032898152	-3.7007311745917	-7.76269517151592	5.14861362265262	-3.23180961441695	0.00147983022806934	0.00390375644935957	-1.95975589690679	18.1151687512744	3.67582050334206	2.92300932891464	0.00394345896339462	0.0111799817523838	-3.07572583507634	11.7828154421857	3.77784951204242	3.98944689087199	9.86161754938071e-05	0.000254078996260719	0.264466368401692	14.3448748143989	3.47019673554938	2.84122475833429	0.00504920146588645	0.0154877348235989	-3.27355752389943	-26.7719315376283	3.08855453536734	-2.32847259376552	0.0210754326706091	0.0832274431409966	-4.3524910361806	-42.4317762794499	2.07598417021967	-5.43221554483327	1.92108229865678e-07	7.50931819334794e-07	0.779996785988946	-11.3025742438266	3.03240199565104	-3.90881858712795	0.000134198617368964	0.000404517637224579	-0.756557403090268	-8.78783166289231	4.18753473019557	-3.05397180721275	0.00262579937439885	0.00712735226783299	-2.20529341120094	-14.8197865739646	3.55518251409319	-4.33125162021953	2.54032861543263e-05	7.91838670963019e-05	-0.0992329683708713	-3.00914120298985	7.48142779493628	-2.25027464071002	0.0257261498154849	0.070017303571981	-3.44547695593327	-11.8545612521345	3.28545806754438	-3.9869430331887	9.95710858300927e-05	0.00030234486486677	-0.743818650402678	4.00698155807839	7.9642494097553	3.25782168107395	0.00135800605307223	0.00322338628256889	-1.10827389667457
FASTKD3	17.0264189492672	2.94365427035031	5.47741597595878	1.54773320065775e-07	4.78827276387628e-07	3.38995984343609	-6.27581454975095	7.56213399091407	-3.82881313146233	0.000181354942371328	0.000436127557036976	0.58339879853671	29.9610729002259	1.04273093068169	4.10334160719222	6.33227340398196e-05	0.000236320830081782	-1.89052165107088	-15.9099317969372	3.33972886021984	-3.61053572920142	0.000402840855635492	0.00124317913844248	-1.98951040766346	-10.3206559590268	4.18306171780368	-2.72271462523141	0.00715678823554417	0.0204878443817631	-3.12643398192766	6.05955014426692	7.48582326870898	3.88535564249703	0.00014665862858855	0.000338111936460811	0.553367599012226	-17.9293243197044	4.37207586332087	-4.16443665793883	4.9744317696439e-05	0.000148104512469035	-0.902465786160582	-49.8002372877734	2.54478742308916	-5.29679682369155	3.6450111660416e-07	1.91448891564784e-06	-1.21084399309181	-9.06221138540999	4.10062736225046	-2.33188400522721	0.0208905489464717	0.0603021368244075	-3.65267770480973	-9.34443640250806	4.52577543106527	-2.42053860869298	0.0165606418361885	0.0474449204736822	-3.70111801484019	11.641548704046	4.22921487535928	3.28459286368805	0.00124242208390017	0.00333504830798612	-1.96122918664153	12.3452880268018	4.40881230616622	2.6745555723942	0.00822060300864962	0.0210245408446802	-3.07601502593678	-7.91027332034684	4.22405561866386	-3.99365845910568	9.70296310689224e-05	0.000250570038010393	0.260465319008405	14.1351661174733	3.48512274435034	2.78622304867587	0.00594472112426337	0.0175820012890462	-3.27379585927308	26.5367243660826	2.58428889865087	2.08042370966085	0.0390009358358581	0.127034873046667	-4.35261415365204	-8.96578932318929	4.89484804328643	-4.21006467499483	4.14699865728758e-05	0.000110969188339576	0.777963099469052	-9.26385514517607	3.5544555138071	-3.79252689302702	0.000207581233926947	0.000602595952560246	-0.758578006046758	12.730752268401	2.49482223864454	3.20918452249089	0.00159397589455173	0.00458073031417287	-2.20632592235283	9.85335722754683	4.04548709073435	3.99922226704407	9.497093028489e-05	0.000263752974423259	-0.101921395602527	8.06660929066416	3.09212891722972	2.31504605911513	0.0218171356167366	0.0617589355342079	-3.44585193102777	-17.1384426127878	2.79738265889632	-4.28132850001503	3.11240312192759e-05	0.000103281825678515	-0.747598513937294	-31.0283789594747	2.02214698051066	-5.05287953768845	1.12461549156348e-06	5.24946042840259e-06	-1.11022306323697
CHST15	25.3035541304382	2.19389862568032	5.7354511926784	4.41101361386406e-08	1.46728890786969e-07	3.38619265636803	-9.13002518086997	4.79542339431434	-4.0092791893665	9.13548558714151e-05	0.000232577538133616	0.582699977658264	-16.3552142894643	3.04866556409476	-3.85939667495747	0.000161722517185685	0.000544739251728111	-1.89422818787062	5.83761543676204	7.68824720184174	2.93036961542563	0.00385571683040653	0.00928434641917014	-1.98991662095609	4.68246405897867	6.8830839658399	2.41055486821823	0.0170048977044384	0.0419890745442042	-3.12647171543758	6.07294736797305	6.32373609314519	3.97418672361006	0.000104574320908545	0.000247010612757935	0.545184484965172	12.6715471007447	4.58554839818212	3.78945698845156	0.000209957728853986	0.000555439512235016	-0.905878204811611	15.8076843645207	2.64860689065216	4.02747695087938	8.51426470255008e-05	0.000269959557829943	-1.21362765126685	5.48595113325875	5.00061390335826	2.1420102491791	0.0336300040358009	0.0873352710186006	-3.65352413850629	9.52704162849625	4.92805884585608	2.22225107040285	0.0275985826601503	0.0711061866412555	-3.70235854416824	-6.57362221718138	6.77140696947618	-3.01734186859903	0.00294607518182141	0.00719649983104876	-1.96217606075047	-20.3264905084878	3.67593363693938	-3.21169032240488	0.00158094267474716	0.00501335886284232	-3.07634023364343	-11.7018558770793	3.37470818363813	-4.25705791213351	3.43331005078486e-05	9.65515677503299e-05	0.259171748007651	19.9669999840381	2.52144773333556	2.98290572559635	0.00327959482090628	0.0107799528055482	-3.27487481476767	-10.0895224116408	4.29226633303486	-1.7318137362368	0.0851381501118694	0.213994944692039	-4.35283697377876	8.56871807622742	5.07543727931785	4.1049037344424	6.29352004598346e-05	0.000163584598399328	0.776620657339492	-7.81454435550299	4.75478134428175	-3.55381777446621	0.000492855498216849	0.00133324343795033	-0.762319048679124	4.17799538478582	7.17839680223043	2.83236702269733	0.00518456148978012	0.0128674011078948	-2.20653224304906	11.5255702191457	3.23553650704937	4.15589764836468	5.14589071862558e-05	0.00015079473826369	-0.103140857831954	5.08839427062473	4.31370114394497	2.23593235573135	0.026670126311245	0.0720939978503149	-3.44618232521335	19.3798097042413	6.53330433208566	3.42558695095465	0.000770760128115628	0.00196584361894329	-0.748521481544885	-8.88318155645007	3.78195915671362	-3.64316415265145	0.000358328551252142	0.000963720664843032	-1.1105944195109
DOCK6	15.3700603893645	3.06097951602222	5.46762526232034	1.62206008184681e-07	5.00572676987081e-07	3.38552246238847	5.61263997572472	6.38313859216385	3.85858687713212	0.000162215283573774	0.000393321822114546	0.582355278271363	8.76010720085949	4.93123000973887	3.15000065285322	0.00193237095506396	0.00494665680924589	-1.89734854698019	-14.3088240822341	4.35544419012236	-3.3201230615297	0.00110314330786291	0.00305603842625245	-1.99096371128586	7.46765341587519	4.35592365842185	2.53401598611839	0.012188791574412	0.0319122644459375	-3.12762391124565	11.0316320318204	4.61284227059609	4.237694428133	3.71183693776895e-05	9.49318039379881e-05	0.54225152062792	13.0744039471502	3.7989399179367	4.03107512830675	8.39629793766416e-05	0.000239318088381659	-0.906127617258144	-31.2763641891473	3.31456136114413	-4.51692271036712	1.17619604503122e-05	4.48910129263368e-05	-1.21371822811415	-10.9383839346623	3.97626978657693	-2.36283448195506	0.0192772918563337	0.0566089676097023	-3.65364639598889	-10.854563025313	3.91759150181681	-2.53728511144759	0.0120797898782672	0.0369420462910647	-3.70276467409662	22.6475054176442	3.1321297154513	3.43813236821658	0.000738167418656187	0.00209435293044975	-1.96223230401249	4.1997501624665	8.36148011705126	2.42533914454473	0.0163507126142257	0.0377857484448938	-3.07737860361539	-5.68548293442823	7.95075464297949	-3.72434143487365	0.000266868315887202	0.000632501154033912	0.258899395198979	7.89148084088374	4.39424764142241	2.64111501977276	0.00904117556511823	0.0248676909774307	-3.27750637366507	9.60982206155976	3.91045147404666	1.72137243185376	0.0870199089140025	0.216665423175366	-4.35293868899179	5.77989807286064	7.1081908882486	3.93547464265706	0.00012126472942853	0.000300295076915578	0.77251588866589	3.95935983255945	6.70612661872817	3.40328863107755	0.000832040947537631	0.00215365401641063	-0.762367364459632	8.01400764326235	7.57922018895056	2.82777471221795	0.00525603380962171	0.013010072364445	-2.20778097307955	-11.010234731851	4.06861973766354	-4.0923415513167	6.61168711299794e-05	0.000189273752713895	-0.104588165490608	6.85785797493367	3.09924755638792	2.29638494384516	0.0228860270117952	0.0641403171857636	-3.44770785100847	-16.7228460514304	2.96168704317068	-4.07206542852089	7.15785255748318e-05	0.000222555750087186	-0.751140839276195	16.7082588990508	3.28889084854292	3.59933449228067	0.000419288087772204	0.00111159170798163	-1.11178486668932
SENP7	-13.3624549678495	3.98626856352687	-5.23730780313152	4.81326093391618e-07	1.39363454395974e-06	3.38229182945233	5.68929784296688	6.08563531232323	3.86945052386755	0.000155721840117039	0.000378647089874823	0.577629259257133	-73.9434680004737	2.12636831299236	-4.3910986001516	1.9869612912763e-05	8.4702102275424e-05	-1.89921293660692	15.6483678185511	2.82773585418708	3.55923606012567	0.000483500622430752	0.0014621666966217	-1.99101851015651	-14.5293099494875	3.51563704689219	-2.77423123703559	0.00615820310267791	0.0180887082183978	-3.12841168024807	-21.5063009019293	4.2636260890353	-4.74345996440132	4.45845469993999e-06	1.31239859491856e-05	0.53633176324673	14.2686423124928	3.95041531760109	3.9969309104406	9.58136791405509e-05	0.000269787330765266	-0.908852952064517	9.68212867171873	4.96652467089658	3.54933333444072	0.000500726572107547	0.00133129305015057	-1.21485532787834	3.25770929597655	7.77604539015137	2.10065271651107	0.037160896018326	0.0944774284367469	-3.65466523683886	-15.4986563699699	4.17016227355139	-2.36170450083916	0.0193342010926461	0.0538154559355188	-3.70317188869325	7.66118634315911	5.05611960667109	3.15667782858512	0.00189110680711806	0.00484769934287893	-1.96435541799277	23.4583620724639	3.51694802192135	2.7525239359732	0.00656243628281125	0.0173320405234475	-3.07871110980403	-8.67790607920573	4.52606127373357	-3.97250963746683	0.000105249636123013	0.000270171408326813	0.258652205378282	30.9852202366071	0.588541904310829	3.26858991466157	0.00131036081471875	0.00502522696768731	-3.27815017942544	3.77246642727726	7.63118316614949	1.52965552846073	0.127978501895935	0.279344192359822	-4.35299075100708	9.6426093377321	4.30160251220603	4.25685453537623	3.43612855125012e-05	9.31554073335269e-05	0.768936931450889	-7.24459148297805	4.59674955647376	-3.5657098611141	0.000472542440818789	0.00128358496950923	-0.764085414270249	7.91368398319844	4.0273268759782	3.01069482773235	0.00300791388819572	0.00803444039069117	-2.20812633990477	7.60984391289984	4.7739086337006	3.86255697336256	0.00015981301891427	0.000423485519954298	-0.106388467225082	5.27858095297175	3.89301275428096	2.25009108511597	0.0257380444157189	0.0700325910979902	-3.44852079617343	7.12334310071989	4.7851434396463	3.56807875287057	0.000468591365392452	0.00124823430571113	-0.752762771775976	-13.9446051417919	3.2272389919821	-3.84567835312084	0.000170265231914497	0.000493243034857992	-1.11186745085948
ZNF24	-9.28171175591382	5.80437855704316	-4.82608537437525	3.10441154222103e-06	8.05789091787292e-06	3.38199365406888	-7.25238723842485	4.41217098551996	-4.04690523512091	7.89556598363249e-05	0.000203190159431151	0.574634062926846	-10.9681079030532	4.01127370798876	-3.46202823928502	0.000679629128569986	0.00194858456908938	-1.90321086976554	-11.5810605804022	3.85604483424822	-3.39970950291749	0.000842291970762023	0.00240528068485178	-1.99322730023518	-12.774683793902	3.46089402831438	-2.7994004211443	0.00571791007827123	0.0169887042259219	-3.12859948989309	-15.9235997032553	6.46307704468108	-4.04845604396737	7.84807304710408e-05	0.00018979645114566	0.535715648481373	-14.0062612235569	4.78102421099794	-4.00589823198611	9.25556202569373e-05	0.00026114074344623	-0.909221656304821	-5.91032299743423	8.08128048313363	-3.24997782108917	0.00139372167770484	0.00334014157604194	-1.21529559780015	6.79163971000667	4.47802888717718	2.17536137208945	0.0309972623798849	0.0819250080810225	-3.65522471234033	7.28215798270829	5.67945561789268	2.16747748376433	0.0316029561782008	0.0790321854122412	-3.70341117562976	-25.8109295460931	3.72894773050901	-4.10889139382662	6.19561837665509e-05	0.000221249419366082	-1.96893950552736	9.62141615758604	4.43358710525221	2.73264846174447	0.00695351414709593	0.0181969044862778	-3.0788252089696	-7.6269136030418	4.53709505878596	-3.94111781605152	0.000118683024755312	0.000301189222968668	0.25731661085405	12.2783974390895	3.31230677955371	2.76564073189751	0.00631539060918939	0.0184484151966789	-3.27910253931172	-14.0633100772143	4.09410697232776	-1.76655324690144	0.0791149929678133	0.204259861501718	-4.35307558602326	-8.16178353802468	8.46563319279673	-3.89301038569525	0.000142477519838636	0.000348799475821773	0.765852132243402	-29.0876826052427	1.81195011007368	-4.70610767727421	5.24367475223136e-06	1.99045174218292e-05	-0.764916305411235	6.21968603908984	4.86352676301479	2.93192237908796	0.00383743640478566	0.00990245542915251	-2.20982567786059	14.9094238007649	2.64548584530773	4.39289814385843	1.97226324096159e-05	6.26496831325954e-05	-0.107877873864781	6.70923306812208	3.14785630575847	2.28323743258225	0.023666406894435	0.0656282464117119	-3.45136145510068	8.44164277758061	4.7070398112093	3.55287592724388	0.000494498905956279	0.00130880896674929	-0.754280464914257	-18.5440994712091	2.48588244185669	-4.29949083920085	2.89128357936004e-05	9.83389012540871e-05	-1.11296051006207
POLR3B	14.0095175972851	3.46234616923974	5.27258892771426	4.08262764144575e-07	1.1948004713528e-06	3.37876844216206	-72.981963482789	2.09151927893306	-6.64087169367364	4.11744031450772e-10	2.69408587382101e-09	0.572479657436812	-8.03417398953628	4.80795165130274	-3.24302761782416	0.00142609647201286	0.00376735312379245	-1.90354851496171	7.57870219246364	4.9052444024683	3.11175947009026	0.00218520704384802	0.00559575763941104	-1.99541246397541	10.7862748221592	4.30815638560216	2.58041381822685	0.0107212101196884	0.0286962140343675	-3.12974777767131	10.9948198916538	4.75982890213809	4.20888106476335	4.16669082671456e-05	0.000105572570662793	0.53460683555564	-26.8662224975939	3.85801080204527	-4.65753496251941	6.46653633882899e-06	2.27357955865037e-05	-0.91038951106411	7.03978481094158	5.34214949052704	3.43193992748777	0.00075409037254279	0.0019264099372767	-1.2155434036627	-13.3363086223734	3.59565022928579	-2.33996259138551	0.0204584015866303	0.0593740707857564	-3.65611928319753	-9.91601037040557	4.29221037905372	-2.46553607774064	0.0146834648483894	0.0431618513730743	-3.70354383889541	43.8393177980546	0.625982329667612	4.84092373157528	2.90770329870363e-06	1.35498487887793e-05	-1.96957055926705	7.0182917377184	5.93005964985104	2.52679547577548	0.0124326649284567	0.0299824491876055	-3.07893984782025	-9.48155499683418	4.61767253902744	-3.96554943336115	0.000108096943321567	0.000277097771069716	0.256327925478168	-6.46811850237321	6.13015463324968	-2.47071471373174	0.0144800520632367	0.0367223110095116	-3.27931279934086	6.9375473617132	5.2689460851802	1.57558871335032	0.116997609203308	0.262673642236286	-4.3532627750707	9.5590184437582	4.27664492021879	4.2463372697039	3.58494251469749e-05	9.69307287783935e-05	0.765155586036895	-7.02538703182206	5.07059561685666	-3.51887385253197	0.000557400261929391	0.00149336150866578	-0.765047351104009	-30.1042116846301	1.40323876733705	-4.36868614132174	2.17906671699071e-05	9.81812128220855e-05	-2.21015089853622	16.162666728788	2.48328700061452	4.37186631493456	2.15076115517598e-05	6.79328749919117e-05	-0.108393838364161	5.57532595140646	3.81632827709622	2.26011584063767	0.0250954123948257	0.068804232164334	-3.4518931639447	-3.96562476159272	11.6810820408324	-3.40933137663047	0.000814998392379555	0.0020692130326323	-0.755395056065174	-16.0890892303203	3.47154136770379	-3.79326441223967	0.000207014110057475	0.000588095088311993	-1.11411268169344
PDCD6	15.3939269336993	2.87214163994201	5.46585123200741	1.63589541302388e-07	5.04563152548921e-07	3.3777928590517	5.95245364463791	7.08145918047371	3.83092803837483	0.000179927627593722	0.000433068525013067	0.571884797297748	44.5354274476585	0.38937060383801	4.30699387757643	2.80440504773884e-05	0.000114726595939034	-1.90384832830407	-8.98441956741928	4.78647134350119	-3.16665781925966	0.00183095178340032	0.00478027102635478	-1.99685172653633	-9.05284866231403	4.09265448624493	-2.68199707547634	0.00804740812492288	0.0225967493183085	-3.13002509712945	-35.9519224012399	3.39906085653555	-5.57738150056809	9.55822220246083e-08	3.58666420755644e-07	0.533655191464298	-9.26109765913448	5.7967204444283	-3.69959562415446	0.000292100644673228	0.000750750439213048	-0.912291024691033	18.6726096281473	3.92969159706372	3.76387454123617	0.00023078892511738	0.000662723616115699	-1.21685323232522	-8.17580511198924	4.21065683599063	-2.31905589706535	0.0215932616558244	0.0617994938513026	-3.65726655353211	-22.762405439195	3.61106789458176	-2.60389514970963	0.010040651772413	0.0317858998788419	-3.70354742693588	-13.8649990609756	4.3199856138632	-3.4567408958468	0.000692193657939624	0.00198002883281396	-1.97334522984327	10.1990104907831	4.09872997219267	2.78124040853553	0.00603259306913362	0.0161119483551005	-3.07984654292476	3.89179254219722	8.65667793870547	3.71236811155825	0.00027880808981656	0.000658979459744394	0.254264458886812	11.7291836256705	3.42571210858426	2.74699340986254	0.00666920299327848	0.0193100515424383	-3.27965014772244	-32.6167352877837	4.2075866061012	-2.05440789012173	0.0414816701709603	0.132722624207763	-4.3535079079456	-14.7311270182163	3.40185092747129	-4.62074230175453	7.57166031503175e-06	2.30224700121271e-05	0.764001826988318	7.2431750630567	7.23091902986569	3.38309263028341	0.000891451397822569	0.00229465431336146	-0.76670597896373	-19.4267960916353	2.4806431477502	-3.68948255889929	0.000303048024594712	0.00104056748611222	-2.21213416373556	10.7679650907388	3.98341814897781	3.98573196432271	0.00010003611170934	0.00027658063500109	-0.109438368069155	6.68786303833182	3.43884645622905	2.27654893733985	0.0240722739600125	0.066604734200868	-3.45215750417015	-6.62423485807164	5.18054371895074	-3.55057230305863	0.000498540197762683	0.00131762957740831	-0.757582077928768	17.1670498450376	2.78576936182501	3.65682944224808	0.00034110101320706	0.000922278939248174	-1.11436936451391
IFI6	-27.0207856931039	3.54086772387293	-5.39906587206605	2.24934633020159e-07	6.82265026093773e-07	3.37388819800492	-74.5676579706225	2.95929848330197	-6.30528263312514	2.43814816429753e-09	1.38917165071007e-08	0.57127162972096	-10.3432632887706	5.18854632768905	-3.17760630467991	0.00176700257961273	0.00455889934740047	-1.90422698144271	-52.7693114624478	1.54557734034625	-5.39647211844246	2.27722220695213e-07	1.35533080502993e-06	-1.99737662435216	-35.9889224380042	1.18291200073365	-3.69179283066227	0.000300513518492886	0.00143270462064386	-3.13418113368332	4.82152265201933	7.97910743985297	3.84962255270705	0.00016776620143343	0.000383445962546884	0.531473056617465	32.1099404823755	1.68750010336887	4.81150761359728	3.31017447504409e-06	1.22726176283124e-05	-0.91557557743057	26.4941843906109	1.4923616670208	4.52412814641375	1.14104379017177e-05	4.36988826747556e-05	-1.21799781923023	-32.4520188673134	0.9540609785576	-2.94579154488636	0.003677646436453	0.0151842426517652	-3.65786703200911	-7.51558568281731	4.93231635124694	-2.32945615413472	0.0210219809549196	0.0573261353050801	-3.70406295875701	-14.0574372130088	4.42729697409023	-3.51804732666911	0.000559019037427492	0.00163214247096077	-1.97573599430508	-4.18794598819229	8.80878308362498	-2.42393380837765	0.0164119229363815	0.0378992780538754	-3.08045527147532	-8.56838782995751	4.61284227059609	-3.94309493365159	0.000117790943503183	0.000299333887408088	0.253797571726592	-7.25371329398084	6.06465034201897	-2.47387424638695	0.014357183032676	0.0364792833542	-3.27970494577559	-25.9841244634599	3.77467327039445	-2.36215420124252	0.01931153511218	0.0783986483666231	-4.35379244624063	13.4925934411704	3.21657513307103	4.52997458159204	1.11326717498615e-05	3.27867175399829e-05	0.760251182258152	7.76348692487139	4.38798639864859	3.54478708979701	0.000508826717337839	0.00137245426949249	-0.770288357156115	6.10430026260952	5.46190181074675	2.87628821131009	0.00454442984061101	0.0115038936468928	-2.21408939627266	36.4355764779571	0.900945403916147	5.05569669930446	1.1103005791391e-06	4.34919707193674e-06	-0.111746113705693	6.73328209337742	2.78296969946385	2.33745140875767	0.0205918818653898	0.0592680686507452	-3.4527057856961	-5.39298845984745	6.98349702384869	-3.42053579122556	0.000784259657182378	0.00199799057673592	-0.760650085260086	-6.17396387861563	8.11590344504717	-3.25782290442463	0.00135800054980266	0.00322338628256889	-1.11459619243786
MED31	-12.3682726162229	4.73319344121425	-5.04383166601443	1.17181283081281e-06	3.21592716864643e-06	3.37249218100865	-7.92828254655498	4.56583271375631	-4.03943311717052	8.12826471410697e-05	0.000208745214435031	0.563575159825547	5.05522852963609	6.56673551212394	3.00547472186568	0.00305731259512629	0.00744215127890658	-1.90462878996262	5.18656724219812	6.84672036430636	2.95068227479213	0.00362277080911047	0.00878600677096444	-1.99924153274606	-34.6898037630153	2.15500104725416	-3.49682257651782	0.000602133192304221	0.00259158869342048	-3.13451911849219	11.6506519589265	4.78421786378956	4.16594148494375	4.94478746729397e-05	0.000123271617843869	0.530923845713186	-9.16205366917245	6.22922004680628	-3.5662523650203	0.000471634839998703	0.00116535066999458	-0.918015062692834	-7.32252436925687	6.01612621995548	-3.40346543627756	0.000831537596556855	0.00210545470430964	-1.22297332740493	-15.5904809528186	3.54134739578373	-2.53743908923848	0.0120746773943457	0.0392497380569116	-3.65868526013746	-9.54867601878279	4.59877281768871	-2.37726352326771	0.0185634819371174	0.0520467968058513	-3.70411195433527	9.7947845683533	4.42725474243332	3.2260600608201	0.00150809426186475	0.00397267994931833	-1.97599870321738	-16.2417022658577	3.81632827709622	-3.24978447371525	0.00139461298775063	0.00449300869711571	-3.08084230297756	-11.2039886390811	3.20895714393448	-4.24819038867598	3.55828129467413e-05	9.96832367552808e-05	0.252942447834172	10.8204409167329	5.19157753649534	2.48115718408456	0.0140774892411392	0.0359049999940898	-3.2797525543825	7.45127642659032	4.6921961172683	1.61929389851589	0.107255524009845	0.248643116272649	-4.35397292284872	-7.02705670427201	5.79488487907183	-4.0816130948776	6.89551505316204e-05	0.000178029081076315	0.759328484594352	11.3305334686485	3.33690313167804	3.68517183614826	0.000307831232970131	0.000869188872441099	-0.77192382082891	-19.0203277639016	3.89123671158299	-3.04990902379831	0.00265966875474791	0.00720351168438158	-2.21498511610969	10.7997641047565	3.77657857446437	4.01496754238145	8.93680376497891e-05	0.000249185160715083	-0.112048765721377	7.88680442933994	3.29949643279381	2.29294071888117	0.0230882500643245	0.0645561599113656	-3.45486616759904	-9.28033284639357	5.47538222044555	-3.52359751212183	0.000548233038011791	0.00143705069832226	-0.761099926094504	-8.81928799003086	4.89873024357442	-3.43706047616407	0.00074090089088037	0.0018611777389465	-1.11852563228567
TANK	-8.91438634058463	4.61042850300863	-5.03478385937495	1.22093013375332e-06	3.34250222629498e-06	3.37138282541878	-13.6655167617157	3.35248578727549	-4.28680367819005	3.04409262062729e-05	8.45404462925516e-05	0.563519344865391	-15.7661793959297	3.38231112642698	-3.73372944835756	0.000257846564442147	0.000821398136184063	-1.90657716791043	-8.8745069781449	4.09233428597124	-3.33161724005141	0.00106130000508232	0.00295037698896048	-1.99993944509765	8.95365523425529	3.58227743760294	2.66419022620101	0.00846745706899171	0.0236135375017528	-3.13483290608693	-11.4711703530401	5.05902470892882	-4.28490943673489	3.0675616705302e-05	7.96780395726074e-05	0.529649774022051	9.32838159075355	4.7628305472713	3.7526679565933	0.000240517679112708	0.00062750589994887	-0.920799445194752	8.9753140588441	4.8938914291297	3.46369891267863	0.000675703721428606	0.00174413482560332	-1.22425164852131	-12.563835674609	3.88559987810904	-2.36458386008548	0.0191894792457793	0.056395635001558	-3.65872457931559	-7.30515689786485	6.35662880713119	-2.15656384806386	0.0324583007781724	0.0806828884762235	-3.70522872046166	-24.0127546949377	4.04518216716684	-3.64318884801593	0.000358296690684201	0.00109403162105653	-1.97670203556602	-12.8425440967056	4.62676894858057	-2.8339037958483	0.00516084253707143	0.0140837473932409	-3.08146817737573	19.9314140650288	2.40941105758799	4.34796630344068	2.37243648012345e-05	6.88704173100629e-05	0.252369393153009	-10.2042337421961	5.37018882601723	-2.60594852627241	0.00998302520508038	0.0269532016427582	-3.28054940708956	-16.2978422874303	4.90933171160831	-1.73471815062969	0.084620651486896	0.213459215402126	-4.35404544564675	6.1010435649291	6.54477355062657	3.96651574687642	0.000107697302241231	0.000269751033633403	0.75298034129833	12.0681290998625	2.93093444135454	3.8185428547385	0.000188440216247381	0.000551045623186312	-0.7719670868341	-7.05653478501258	5.01796278557643	-2.95415578218282	0.00358425428643842	0.00935781437386075	-2.21589010842255	-8.94181150632771	4.74937328200274	-3.9354240486106	0.000121288115599992	0.000328819007930379	-0.112802365306075	4.33070146578188	4.56085321665182	2.22653128839397	0.0273051349736993	0.0735855990798363	-3.45588491004862	-4.77456554683958	8.05463023479622	-3.38555502581342	0.000884001061863421	0.00222666873925228	-0.763663509500499	6.80530768048857	5.03694300869727	3.36805804304575	0.000938229638758133	0.00230395990534575	-1.12059996652402
NDUFB8	-6.19024190060225	8.03342578253614	-4.64190533444871	6.91552655655213e-06	1.71329367676872e-05	3.37089034971884	-67.8542598095072	1.65114576400965	-7.30117221584076	1.0799976923771e-11	9.02505936790933e-11	0.562132695806174	4.25811153449152	7.64164636167267	2.96522938412827	0.00346395799310064	0.00829802777990783	-1.90730743939631	4.28278649487961	8.44427989768415	2.91472583050296	0.00404439225728276	0.00969264017663728	-2.00171331135889	5.63250328495223	6.4021475405548	2.40068218670683	0.0174545549164273	0.0429188923622796	-3.13724286940769	-28.7178139183744	5.10795658252907	-4.57366971983357	9.2533831916026e-06	2.59961578659075e-05	0.527158479888591	7.41478291208782	6.29515266969024	3.50754622714111	0.000579974099040747	0.00140932063796527	-0.920855232827236	-24.2284240071671	5.60638800065847	-3.68991177108838	0.000302575630885471	0.000843040394145434	-1.22686173849935	-31.3335454564272	2.01349306713723	-2.71079431887791	0.00740780596919035	0.0266327693819812	-3.65902459119654	-9.08186107322208	4.64539625391135	-2.35196533799769	0.0198308658795388	0.0549647552179218	-3.70526045670343	11.8801640803657	3.62634282830204	3.45374183955452	0.000699416915647342	0.00199812934979814	-1.97696022889617	11.8028270746745	3.59012060336055	2.92739838613211	0.00389091928275211	0.0110478736366461	-3.08236245128964	3.8406013478287	10.167387122786	3.72234921585972	0.000268820830634191	0.000636858183596312	0.25122863823183	-11.3258078177707	4.43217252322835	-2.77922310144827	0.00606850404588564	0.0178628578194987	-3.28104335631523	17.3920927514065	3.66846622137831	1.7005990059465	0.0908644610168143	0.222390850526902	-4.35410370863329	-4.45590016261534	7.78955240391458	-3.90830185083186	0.000134461852912298	0.000330554524259497	0.752922803358812	-10.8950819831951	3.23863306868143	-3.82360570862729	0.000184915260370156	0.000541874085812835	-0.77696534532554	-36.3255497723141	1.8347379518689	-4.27595234874041	3.18090655476899e-05	0.000138149773096189	-2.21768265670711	-43.4849925238718	1.28885445591269	-5.6740895310162	5.96494548331179e-08	2.94707403949629e-07	-0.112809657904432	3.88605249548413	5.92257200725735	2.21796766181327	0.0278949926409205	0.074860846259829	-3.45686730388463	5.91388618281695	7.33676237168577	3.39325938344633	0.000861064849310362	0.00217429593909153	-0.765314846387396	-16.0982601842753	2.72803903794874	-4.12139880028443	5.89789565033758e-05	0.000186816933206037	-1.12060298974957
ZNF526	16.993725212899	2.88175108831092	5.49415844999836	1.42825973211515e-07	4.44205898284822e-07	3.36709514642509	9.21420717649033	4.33806705293796	3.99741522191802	9.56349603263812e-05	0.000242588362301298	0.558465136839112	-6.14722126264158	5.96638039971225	-3.07716618304302	0.00243993948169698	0.00606640625313384	-1.90858996112894	-12.1859654924439	4.23257509995679	-3.26643759360274	0.00131975772417354	0.0035849080036231	-2.0043961795627	-12.4209279402361	3.05493848923382	-2.80368943737332	0.00564580313349478	0.0168183123517404	-3.13726676124761	-17.7775566474621	3.71290108995091	-4.90680454313872	2.17073941806929e-06	6.69341319734134e-06	0.526245842858619	9.59640853636057	4.43877067814306	3.77577132821787	0.00022086929112725	0.000580862284727863	-0.922536521311592	-5.57503653905736	7.5905215640492	-3.27490330355221	0.00128315505928244	0.00309711766364234	-1.22748788867038	-8.28613241123699	4.83619667182929	-2.1976606216687	0.0293382121149894	0.0785073385355773	-3.65906084240555	-19.1903542276857	2.5638569094571	-2.66598011601999	0.00842435822508908	0.0278465601063981	-3.70541209067445	13.7568410089752	3.29820214394919	3.50784273953615	0.000579372415658476	0.0016845135963216	-1.98001879335506	-12.6742084817367	4.03774087040748	-3.00650995807444	0.00304745704312178	0.00891852853438264	-3.08523734571842	5.73655741449024	6.20483356966237	3.77077502944995	0.000224985033101851	0.000542827560801875	0.251012215852299	-6.66177167571774	9.51161171731593	-2.31564523672469	0.0217835538559035	0.0512046622032153	-3.2813599183047	5.87215378645768	6.30767867276064	1.54112413471227	0.125163797747496	0.27519261483466	-4.35416471544836	-12.3401982837985	4.75664950191396	-4.24937776145215	3.54129827006914e-05	9.57970986927529e-05	0.742626708748152	-8.89512887620286	4.88038682821372	-3.53580453976053	0.000525194736200471	0.00141284602774354	-0.781207656494866	9.03672914191485	3.4273243219111	3.09454479023846	0.00230872648841081	0.0063438799765298	-2.21794528232636	11.5596603561947	3.80068876447551	4.04127789723708	8.07021348773351e-05	0.000227065073566595	-0.113664836034769	-7.33216640527648	3.09651292818838	-2.33153166965045	0.0209095777423694	0.0598888958392486	-3.45778675818968	9.96206327744658	3.72793296982394	3.70957302908124	0.000281667156990766	0.000781661393877856	-0.765798033664993	-14.4679690670879	4.19995741099777	-3.62128510147064	0.000387630453067912	0.00103411820490726	-1.12592632804655
C18orf25	11.7479842227322	3.78084987357221	5.15750168375759	6.96630097474725e-07	1.97399171131014e-06	3.365590309463	-18.9898353585851	3.6175909623887	-4.24624010682038	3.58634568500132e-05	9.8230474986189e-05	0.554159336697253	8.68144534957364	4.09298980048307	3.26909768553278	0.00130815301668794	0.00348830113767597	-1.9102849121948	10.0461549056876	3.7309986739585	3.23641960265352	0.00145752470428055	0.00390587211168719	-2.00589995568112	-23.368925003428	1.87459936421422	-3.38576633762968	0.000883364427891324	0.00356541735077989	-3.13734444971653	-57.6885553789326	2.79531377559542	-7.40586609085255	5.96865912270598e-12	3.79409465372695e-11	0.524554186714381	-51.609167582067	2.70100101305193	-5.0812566333102	9.88253585050103e-07	4.01053364671479e-06	-0.922555332921807	-21.7614170735355	3.09134197930534	-4.37245973069425	2.14551861879744e-05	7.73357211996906e-05	-1.22966558712571	-9.81901602076279	3.40014268500665	-2.45779165784178	0.0149924021721697	0.0464979389744936	-3.65907552482084	-5.92075809929842	6.15078818015929	-2.15876800219705	0.0322839577636745	0.0803597911203525	-3.70541237008125	23.2351418822001	2.57943769233714	3.74428072875337	0.000248051497119336	0.000785930844039567	-1.98069604739881	7.53494650222679	5.80594448362378	2.52925939743836	0.0123489600446826	0.0298192636923114	-3.08546957762465	14.1231418401491	3.05772759365126	4.15028330574762	5.26168739717259e-05	0.00014299484677919	0.248731013801661	-9.10562184120612	6.22318676797665	-2.46507930060003	0.0147015280810141	0.0371736734523556	-3.28201126677744	14.4772287785154	3.47408182869239	1.77356428035281	0.077942845447309	0.202593286069473	-4.35422732399424	11.0820183352205	3.40014268500665	4.44184772119508	1.61025493825076e-05	4.61918336105053e-05	0.741722985193884	-9.02940838189262	4.05383048487885	-3.64232289071736	0.00035941549782122	0.00100291127906291	-0.784064281072061	-9.49768905153361	3.85537829719382	-3.10543670102334	0.00222984642161418	0.00615594325155352	-2.21934300070233	-8.97571028463936	4.32955985558127	-3.98849392417431	9.89785810717544e-05	0.000273928318143511	-0.115398162915464	-5.33103561864652	4.26973559728459	-2.24441874893919	0.0261079909993754	0.0708663619438035	-3.45864808677837	-44.4016274409656	1.66117239354536	-5.73663466715739	4.38532607768376e-08	2.28824591780355e-07	-0.765945668052899	7.99733374430092	4.22369054965067	3.46304066743793	0.000677247786194718	0.00171168470837976	-1.13140452183012
USP16	-8.19662586951933	5.77879199631468	-4.83129924693819	3.03386820796998e-06	7.89131119797462e-06	3.35778485000791	6.92251972501285	5.8570719177062	3.86630200874802	0.00015757792475209	0.000382909895128363	0.553366992257585	-33.6840388712277	1.8007349928504	-4.55350796665092	1.00790410598103e-05	4.61015916618466e-05	-1.91106525580602	7.5855167802184	4.66606429216849	3.11958419683929	0.00213110811688226	0.0054704652903678	-2.0067106103863	-22.292386488274	2.38982467744573	-3.15280060181695	0.00191496708496774	0.00682972276211641	-3.13747637047715	12.5172763364237	4.4973482302667	4.28376981590365	3.08176468374301e-05	8.00096970254527e-05	0.52417349035604	11.0299197153638	4.58021790641045	3.82359359454569	0.000184923619536732	0.000493778817508803	-0.92533976141647	-7.15944708560209	5.96638039971225	-3.42116988061781	0.000782552943526724	0.00198864707015584	-1.23141670573037	-4.80393884755932	6.06940727242564	-2.11838955536896	0.0356093938962169	0.0912189203917786	-3.6602056041589	7.27129389389066	6.28506920231935	2.1469312680782	0.0332297946323683	0.0820884829315104	-3.70548900763641	-63.0029069992822	3.65849745676532	-5.64610397260046	6.84054619197728e-08	4.2255334062956e-07	-1.98252625633307	-13.4108395807689	5.27410249902617	-2.71429187528463	0.0073333408704443	0.0190390390390218	-3.08583384415267	8.67239343040967	8.09774355469113	3.71169003930517	0.000279499152909623	0.000660333026230359	0.246924539301188	-8.20906957745079	6.64606004862651	-2.44655082990044	0.0154510949078678	0.0387527910953627	-3.28222359148561	-38.4761178426297	3.46089402831438	-2.67966047426338	0.00810143228150166	0.0430216871467922	-4.35428594836308	-7.34779981789227	5.56618653389542	-4.09263066470424	6.60419498166502e-05	0.00017107643387093	0.739401968301696	5.22224642698319	6.93604667259126	3.38913216472979	0.000873281601229249	0.00225204104098786	-0.785721887541103	3.70635856660193	8.69096032241083	2.82710736345508	0.00526649448175839	0.0130301646570185	-2.21987609610988	-25.590243896957	3.28889084854292	-4.41113572142501	1.82908028186875e-05	5.84235732770741e-05	-0.116331920172489	-5.09694320253009	4.48218226494246	-2.23610693722159	0.0266584566839337	0.0720799182661087	-3.45981946810767	7.34133275663458	5.3951772410326	3.48368904563218	0.000630355184170231	0.00163312643627568	-0.768422251654463	-7.06280023639182	4.56661272629241	-3.48881475572235	0.000619196206128111	0.00158216969206716	-1.13332014001935
MPND	-10.1749993695035	4.54637563919914	-5.0632054888365	1.07300467343315e-06	2.96518209978207e-06	3.3574096022776	-10.3022685339885	3.17635779823994	-4.34733110332476	2.37861734837543e-05	6.74012068541435e-05	0.54635834277035	7.71796924688176	5.34895903199958	3.08707536993426	0.00236430254031839	0.00590202710668874	-1.91521703054595	7.23233761337404	6.0357555052972	2.99941423018991	0.00311559985784568	0.00768824146714982	-2.00681228920064	3.93170046288642	7.51366825436293	2.39231907470834	0.0178436535493289	0.0437789759201221	-3.13814425008549	-36.8047794948841	3.07121908836144	-6.06967473751265	8.23348786704448e-09	3.57542976429538e-08	0.522736459476424	10.6315794804954	5.29894523442148	3.66440853033943	0.000331886326482464	0.000844939264773704	-0.926753552054095	-7.23500968461475	8.3672494496013	-3.24384772930959	0.00142224022906605	0.00339972401874026	-1.23199634223026	9.16427679506913	4.57413978200839	2.19605432410464	0.0294550895739711	0.0787256778359419	-3.6605919281774	6.83752979364984	6.17195775493426	2.14895428792329	0.0330664659807437	0.0818118195788816	-3.70548922514176	11.4393515176349	3.53263670962519	3.43783289332649	0.000738930168007995	0.00209509185221447	-1.9825765662205	4.89408109367409	7.81713574448945	2.43247579725457	0.0160429838570346	0.0371935843535075	-3.08600226976213	3.71925725251182	7.61798890215426	3.7195206745541	0.000271616218861731	0.00064276742093959	0.245648736557829	14.1325632906571	2.62625449197179	2.92703485930434	0.00389524642994069	0.0124478284653161	-3.28258699552689	5.50839846739516	8.01987156449465	1.52894814637195	0.128153725439946	0.279507910265502	-4.35473338034571	8.23675912272957	4.52577543106527	4.19010862611677	4.49123982975968e-05	0.000119666280250296	0.738134260343847	-16.1883042100181	2.96977767002514	-3.90836261527631	0.00013443087287468	0.000405108270607761	-0.786085919501494	13.454859769857	3.41165332461159	3.07562541300842	0.00245189893269696	0.00669441617551818	-2.22057507503882	-19.9214231334867	3.14785630575847	-4.71336556311706	5.08132066735669e-06	1.78767623352353e-05	-0.119705054073362	-2.83849395098819	6.75817964236611	-2.22596540514719	0.0273437749164567	0.0736295324566717	-3.45994894720685	9.42400187243139	3.97550495523074	3.67472516352937	0.000319720469988955	0.000877873877232778	-0.769019368335107	-42.8371208128702	2.1853590827635	-5.34497154735958	2.9058262323071e-07	1.51695823339345e-06	-1.13383784893672
COL5A2	-32.078237576008	3.90630135663657	-5.51085976630786	1.3180633579154e-07	4.11424589281036e-07	3.34916840084139	16.2567880005412	2.79224140497503	4.25234364444796	3.49921574264547e-05	9.60453501878905e-05	0.545264583652756	-13.8854434303094	3.5865178902886	-3.58100911982905	0.000447567227690618	0.001340059042436	-1.9152941243471	-6.08716583947297	6.49651153957384	-2.98690951459827	0.00323910826381909	0.00794710617795597	-2.00694871884747	-13.1063487372922	3.48326120321542	-2.92856605343237	0.00387705004121023	0.0122841153819203	-3.1385496628373	-10.2745607935443	5.14919982669197	-4.23948981823764	3.68512797684527e-05	9.43135758423626e-05	0.520863114296452	-10.7432797372401	5.22549678533152	-3.83647434873046	0.000176234960645732	0.000472047351972097	-0.927048785309239	-6.16391589691677	6.69518643683143	-3.32392701853205	0.0010891279487579	0.00267982165777308	-1.23251400040413	-10.5573717436319	3.90645560196746	-2.40610454626211	0.0172063050757632	0.0516420606470848	-3.6633754953789	-29.7841373706928	1.28397865907317	-3.24137439807726	0.00143389964795169	0.00688025138604262	-3.70552477818669	-20.0132777708428	5.76221513389176	-3.23727961461269	0.00145339827608778	0.00384311712918589	-1.98289659006663	-21.849181650884	3.33907524785165	-3.59471832278096	0.000426248594281905	0.00157249646752941	-3.08674956415417	-60.0594377248007	2.33647485944768	-6.18347978222574	4.58943259114918e-09	2.75563562900217e-08	0.241289694345966	-8.59028447071796	5.76443929271895	-2.4891382146201	0.0137765666829286	0.0353313512447704	-3.28319638934451	-45.6418112029314	3.14061197267537	-2.79460864738212	0.00579945969044432	0.0337184570921874	-4.35477103944472	13.6248113468245	3.14172669708349	4.51440073082249	1.18874430912807e-05	3.48348608159516e-05	0.735802453621555	7.83636563625716	4.30532479817439	3.56225106431248	0.000478367716227189	0.00129836238816158	-0.786936890755031	-36.2898442708101	1.23995254155292	-4.3674417446832	2.19023972822606e-05	9.86049814692895e-05	-2.2217029176098	-4.66396959129326	7.64266938546603	-3.63087325621849	0.000374521615495197	0.000932209536471311	-0.124534438296027	8.35335524521764	2.7256154854593	2.32904336915279	0.0210443992783159	0.0601823425657246	-3.46025612648876	16.1295339455425	3.66846622137831	3.66969149247435	0.000325602825613057	0.000893146083732299	-0.770614652359108	-38.305593537656	2.91479139894609	-4.68221522452389	5.81430054895888e-06	2.31575640571886e-05	-1.13630950016349
ALAS1	9.76284503401939	4.5805531157857	4.95197593052745	1.77376041134349e-06	4.749897059277e-06	3.34857034546604	-20.9447225581468	2.09353899309543	-4.78000038161662	3.80095094282123e-06	1.23301566496405e-05	0.539314265587449	5.99203331334587	6.5762428310072	2.99482917373911	0.0031603742952379	0.0076546104293691	-1.91668402298531	4.55738261217606	6.555036284254	2.96300365150906	0.00348783501293459	0.00849198764825367	-2.00718079521612	-26.03688091816	1.85063811353113	-3.6071666814847	0.000407722701076071	0.00185806962957706	-3.13936559400033	8.52022127566467	4.77645694699808	4.18826207591455	4.5244397517132e-05	0.000113477180463382	0.516429782659241	-6.54075274066175	7.42608870067939	-3.43657038491069	0.000742153848187029	0.00176158900646266	-0.92752775680255	33.1229292303548	1.66143292980085	4.53084915396815	1.10916846109485e-05	4.25804657672889e-05	-1.23287981740906	9.50771803361629	3.64727248142043	2.26880675535363	0.0245496723171428	0.0683323713498117	-3.66411287791608	19.4159339292422	1.7253417462899	2.61201521333686	0.00981450019575907	0.0312562272862941	-3.70657804437941	-9.59257796204696	5.56595736360358	-3.14155127588269	0.00198578265884002	0.00505785190457061	-1.98428660564411	23.2876515355507	2.09341922555964	3.38948409484847	0.000872233582606373	0.00297573022861061	-3.08676428099935	7.79784934396354	5.38530858254141	3.80021319206619	0.000201742372903882	0.000490410515178136	0.240618431184916	18.7298676308643	4.35669616122922	2.57430696983362	0.0109048545150555	0.0289717697784075	-3.28374151745604	-20.7125306288129	4.39740582063153	-1.80486829123313	0.0728820675994246	0.193958097838545	-4.35498922501472	8.77066986274068	5.10228977540644	4.09395585408685	6.56995741634867e-05	0.000170372954292854	0.733070319099246	41.585325075483	-0.264221405298836	4.73876054121804	4.55060649772357e-06	1.74936478596155e-05	-0.787655698406621	6.74350063232752	4.71327895874643	2.93083788644656	0.00385019556592454	0.00992898329483452	-2.22524461755858	-25.767080542732	2.46481539628044	-5.06087124688617	1.08446652228779e-06	4.25955669306354e-06	-0.124941340204752	4.61727117244333	4.76428104626524	2.22164767144212	0.0276401710482834	0.0743379335136572	-3.4606202916897	-9.02838273222967	6.10980889058023	-3.45561872030296	0.000694888200117482	0.0017841594385525	-0.772115123819972	6.9594946824072	4.56409243671828	3.41202827528669	0.00080749818977464	0.00201441185266679	-1.13691125664109
FASTK	-10.0509940239436	4.7959732060184	-5.00502696172875	1.39697126950694e-06	3.79927144871268e-06	3.34771847594183	-10.4320804182647	3.86833677970932	-4.14382748269751	5.39791900349741e-05	0.000143189726138965	0.535506179232612	3.80012712912965	8.7593353229128	2.94783590602835	0.0036546159233463	0.00868944911356591	-1.91670107452842	5.61392090920008	6.05600687057969	2.99597890623056	0.00314909156435406	0.0077603855736545	-2.01042243569818	5.62354305250261	4.92644062216212	2.49028131986597	0.0137339387185628	0.0351471342782359	-3.13939600481544	9.65965458999847	4.70891812555178	4.2160904029447	4.04811983452069e-05	0.00010280178664674	0.516268660349115	9.0837091848471	4.9373059167543	3.7079188532543	0.000283372231977496	0.000729587034373631	-0.930218001828271	12.6392264177233	4.43070497119329	3.61299316165659	0.000399314771485339	0.00108573131627844	-1.23346637121647	-7.53946401773984	4.19755882287979	-2.32797123112004	0.0211027252315964	0.0606925372965721	-3.66414622972628	6.68072509928514	5.6175508482977	2.13284490489153	0.0343864847248526	0.084163146904444	-3.70663789898352	7.50668396795663	5.06246004735306	3.13850945564985	0.00200534352309231	0.00510158019778327	-1.98441949043721	11.9555303478134	3.87593623655051	2.87382899362572	0.00457826921067585	0.0127077056954095	-3.08787579297604	5.33542839881928	6.21285453960851	3.76183286011449	0.000232533146847415	0.000558543759150137	0.238424408272202	12.0073154748931	3.29782419136596	2.81278127972325	0.00549568042640999	0.0165122032957258	-3.28380867099434	-10.3294267767003	3.93674933667439	-1.79605368523889	0.0742788642467547	0.196410289058259	-4.35525636524122	18.144523352522	3.2050792717973	4.44960968813684	1.55907045886935e-05	4.48388503200477e-05	0.730650047844463	-19.7301002126495	3.26943712211355	-3.94842734401408	0.000115416639320276	0.000353054024748287	-0.787729792818978	9.91587925782561	3.16846404165135	3.12323430069683	0.00210629804949069	0.00585817992240384	-2.22526782950724	18.6953370785956	2.64758933623358	4.34471807781788	2.40420658437856e-05	7.52985082968197e-05	-0.125625587007654	4.97199206827322	5.73465777626686	2.21421359234377	0.0281570455881112	0.0754769694610959	-3.46221013592327	-53.4903325781644	1.83061753859796	-5.7612034221239	3.88392806809921e-08	2.04768910811506e-07	-0.772635272289776	-45.7122160035367	2.14481171396501	-5.65735155334495	6.4744933775982e-08	3.80957004854882e-07	-1.13728682232203
THRAP3	-5.99174519441058	7.76848253490248	-4.64714459433081	6.76176712506426e-06	1.67818184754654e-05	3.34614912114259	-11.5590664150367	3.4168337354132	-4.26206534570981	3.36460909820798e-05	9.25889962989844e-05	0.530225331805838	-15.4794779372366	3.49951649574577	-3.65477146002195	0.000343644495279465	0.00106108441443059	-1.91774295173843	13.2685899493129	3.32527437110903	3.40159486474501	0.000836877443516536	0.00239144589136027	-2.01135050529382	-6.25663245872561	5.21873660580536	-2.51689735701286	0.0127740577757425	0.0330720326168911	-3.13947301285262	-22.7051541621776	2.99720485096121	-5.27567358826505	4.02414410453453e-07	1.37921203164938e-06	0.514798869350824	30.6289423556144	1.96846588466412	4.55148653140577	1.01656326920994e-05	3.44390520234013e-05	-0.930484597183014	10.5291201184128	4.50452662848057	3.60537844257319	0.000410336506953728	0.00111352811276473	-1.2340114954938	-8.14144602659628	4.38824730990977	-2.3153627080755	0.0217993829167769	0.0622115160567552	-3.66424813255071	-10.1064472187905	4.34710847927423	-2.44168583389713	0.0156534499235233	0.0453348617203599	-3.70692315493542	16.3658661616749	3.40698328171402	3.37732716756488	0.000909125969870649	0.00251855210327215	-1.98468692114932	-3.9921810466826	8.62871618882914	-2.42064818026932	0.0165558237211852	0.0381447272683895	-3.08855771646589	6.98846690998832	4.80252583827663	3.85425858666882	0.000164873331858242	0.000407652236305529	0.232427850931601	-7.78309483516221	5.58613817060591	-2.53642501851	0.0121083829373533	0.0317240770430047	-3.28388637106144	-10.0894964882519	4.47800566013626	-1.7665548881797	0.0791147168854344	0.204259861501718	-4.35544277915005	8.10678947368208	5.56168904164902	4.0468904930374	7.89601876694572e-05	0.000201574337217498	0.729611463857586	-22.8579456143657	3.05277463634179	-4.00959732090172	9.12426371247798e-05	0.000284092341547319	-0.787870922629891	-31.5627683834688	2.15500104725416	-3.88277003475956	0.00014809706352784	0.000548529495589833	-2.22613487186593	-6.6768202802435	5.95088788552293	-3.75381996266568	0.000239499968626493	0.000614786389783055	-0.127188380438098	6.31576928603525	3.03240199565104	2.30231366927463	0.0225415642888981	0.0633914018671408	-3.46276065133571	6.62356236743527	4.87353752526783	3.53316257452126	0.000530102355576259	0.00139312647321761	-0.772780278208815	-38.7236569650422	2.18795024103597	-5.3342323889854	3.05676371525305e-07	1.58980214486541e-06	-1.13814233261832
ABCD4	-10.5922613936215	5.09351887602001	-4.92735945724764	1.98044297910892e-06	5.26921580609088e-06	3.33782894393059	-8.58750334047886	4.06378526577068	-4.10278016735111	6.34625723285538e-05	0.000166155469818668	0.528940184976077	4.46132549256968	6.83687751566672	2.98612770324711	0.00324697770552368	0.00783714480372612	-1.91784598081544	-10.4712878928166	4.23514250317823	-3.33915435727069	0.00103467124376435	0.0028849768546451	-2.01249155741198	-6.75239455282418	5.39460451638947	-2.48711091761859	0.0138524573722325	0.0353876836374229	-3.14014660377548	18.1838266671354	3.16575806940155	4.59705534874295	8.37727291075327e-06	2.37019671804117e-05	0.513733330199925	-7.96326757611195	6.06940727242564	-3.59614398336441	0.000424087373629556	0.00105605329022574	-0.930567951194558	-6.34404414693152	9.42083218049684	-3.21203153042013	0.00157917565311756	0.00373643342230742	-1.23470626206619	-11.0789366426839	3.39521025953563	-2.43643540381168	0.0158744727404027	0.0485060580366838	-3.6643905326089	-10.7794589324668	4.10118206200003	-2.40621904920657	0.0172010966916941	0.0489030159766921	-3.70699424382764	6.56463210625247	5.45100901085916	3.09937121404198	0.00227346026954631	0.00571232494753574	-1.98514827430815	-5.30541861836411	7.35923456379412	-2.45661740142278	0.0150397461304823	0.0352116280863926	-3.08955155442407	5.69824745334595	5.80150565243772	3.78378058725178	0.000214420039384853	0.000518887192923519	0.230209463886603	13.1449475545685	2.90418473564872	2.75038596946602	0.00660352444486796	0.0191347840797265	-3.2845668379859	-21.9576157663903	2.68569185000942	-2.21590286215272	0.0280388623250541	0.101493039616581	-4.35550149073548	-5.52848825928159	7.51152678944499	-3.91351047169242	0.0001318307929906	0.000324300843793414	0.729072799175755	6.49839090403715	5.45040801986272	3.44597380329154	0.000718456262524712	0.0018823621570516	-0.789219633729077	7.00901128587626	5.08666842622904	2.89246427131222	0.00432748099029602	0.0110197164865881	-2.22671269675287	19.1922313608595	2.18305134821669	4.55645183173904	9.95420562695818e-06	3.32482389144747e-05	-0.133346148116276	3.46022980391869	6.1889612058396	2.21679492696917	0.0279766266681642	0.0750618679918326	-3.46524130693069	12.1478728022424	3.4811899325878	3.73996356474474	0.000252015910658176	0.000705695155447441	-0.777525755303127	-17.5262219480036	2.71802045429139	-4.08930529131041	6.69086094372961e-05	0.000209436713491155	-1.1392395671659
BRAF	-10.9602853011342	4.81434422659445	-5.0009059455958	1.42321405106053e-06	3.86781387420981e-06	3.33236653407126	-8.91909839615203	3.56105918894308	-4.22118540591842	3.96627856980804e-05	0.000107501952684107	0.527439639857497	-11.6529729263834	5.27410249902617	-3.16539602163674	0.0018384581525539	0.00472794816733317	-1.91978091469991	9.974458477963	3.55765910436048	3.29354884458375	0.0012058473185685	0.00331014583807829	-2.01298889836047	-14.6955750611634	3.80127321990865	-2.86260481578083	0.00473565910388111	0.0144821855709698	-3.14341073118175	8.08719980108663	6.60984768765119	3.9184720127604	0.000129370113826233	0.000301054023747488	0.512199409963475	-7.54132604481539	7.03911982580243	-3.48835754827051	0.000620183990652936	0.00149756982678012	-0.931423918779865	-7.40226091028834	5.65873964084089	-3.4524174700467	0.000702629116049637	0.0018065292506683	-1.23687745474691	-15.9641914801424	3.14316810832356	-2.4110513878822	0.0169825567440082	0.051121803301715	-3.66588330810798	-7.41470446920669	5.41462409348857	-2.22009072171757	0.0277477335009367	0.0713586249277201	-3.70716519903883	-9.8628664794457	5.13273024271223	-3.22522387670315	0.00151224637488035	0.00398191027187746	-1.98599111920264	-9.75149992244538	4.6569704627954	-2.80686079527487	0.00559301954250696	0.0151042667674189	-3.08967786256146	-10.4768191141295	3.83506001799944	-4.08515691670938	6.80049870973257e-05	0.000181065306935027	0.229973952735811	-7.29423873986272	6.17265688436083	-2.46167804423963	0.0148366531618377	0.0374461392893673	-3.28525868018967	-36.9865528421026	2.8927831584756	-2.82215944493233	0.00534464673196598	0.0318679203323423	-4.35585371767334	9.65775956871045	4.22307295738542	4.21521178338656	4.06239560238603e-05	0.000108837861047595	0.727641625468993	-9.42443198981958	3.60720591589123	-3.78457941753394	0.00021378667819459	0.000618838656444952	-0.789291895373904	-26.2128819981069	2.13794728269413	-3.66904258523783	0.000326368533325107	0.00110800145061066	-2.2267893744082	-37.03249926494	2.5166246745548	-5.11821095360373	8.34546234693136e-07	3.36311766967235e-06	-0.135118985320773	6.46787556565462	3.00350406176833	2.31271298466559	0.0219483295313282	0.0620541804742168	-3.46525670860513	9.04676569893646	4.06750327400773	3.66408588482613	0.000332273763493379	0.000910549276721233	-0.779373277379348	3.73027306574574	8.13504424832276	3.24463699005008	0.0014185382095954	0.00334783420060214	-1.14100709649332
AXIN1	11.408975536354	3.76159634340522	5.14278191472111	7.45484403233412e-07	2.10440890750808e-06	3.33059030066018	4.41161516821008	6.99944468372285	3.81735863774346	0.000189273860829178	0.000453314553759191	0.527124462776727	-18.1769371323196	2.96690991066822	-3.87702039719225	0.000151343905948669	0.00051354517363333	-1.92023680721647	4.98491565227026	6.70819074271407	2.95231687794038	0.00360459819618005	0.00874763921613763	-2.01361358447732	-8.66322191618171	4.31906203332602	-2.62855429608965	0.00936798038360599	0.025640134730007	-3.14371630274847	-11.592937417306	5.00032562844297	-4.28825273576343	3.02625557653817e-05	7.87334589828821e-05	0.507088623712033	14.6821099656811	3.71614442747349	4.15883675093391	5.08624699249136e-05	0.000151191503992096	-0.932658785384043	-4.81872826208798	8.01968536713467	-3.24071857025044	0.00143700613300188	0.00342914233577946	-1.23907950160093	3.3379530574022	8.32662559702893	2.10585056715591	0.0367003174168949	0.0935409506746354	-3.66597660292742	-41.6423912795641	2.78140470771625	-2.7330733868089	0.00694493684606083	0.0239794848203821	-3.70738514630205	12.7132795542628	3.48326120321542	3.47298737509154	0.000654264554852511	0.00188312058151048	-1.98609396277608	-25.5727691738413	3.52611163514753	-3.71097945378894	0.000280225089713976	0.00108210145408415	-3.08975889230708	-9.76487534033671	3.71358095176621	-4.12561762933774	5.8005917039349e-05	0.000156534593732699	0.22767927191703	-7.25048833567632	5.72634886048147	-2.52795728143789	0.0123931328521217	0.0323183240061408	-3.28581984149295	-23.7670313318849	3.37699518222999	-2.34614235376551	0.0201331576938293	0.0809097648531554	-4.35589786002555	8.19872338755074	4.6838558893605	4.16098274734934	5.04311604735992e-05	0.000133004734336518	0.726646413490703	6.72231157649755	5.40040125155243	3.43759683421684	0.000739531920608758	0.00193304079341877	-0.794758510741553	9.74733714999292	4.16302592102199	2.94186728294001	0.00372222820467921	0.00965252855681107	-2.22698244202208	-9.85244463818552	4.16472347313034	-4.01910264330947	8.79496589452095e-05	0.000245906364709964	-0.135566118980036	4.58113010365803	5.64313113043005	2.21160083933188	0.0283406898042605	0.0758840945057937	-3.46536887706211	12.6882989692773	3.19674942901505	3.82730644521958	0.0001823783232434	0.000525196844115479	-0.779442128848753	8.07225823735593	4.4714358434081	3.41131601686374	0.000809472709980855	0.00201888610609131	-1.14254664504058
NAA10	-5.89021796364667	6.75817964236611	-4.7131809513713	5.085389452059e-06	1.28354309337489e-05	3.32555289137785	7.78040014101513	4.94196695344877	3.92660555356255	0.000125430499735031	0.000310335474616102	0.526761072667949	23.5973906897614	2.1011474575803	3.70547716935869	0.000285906886418438	0.000902029758168579	-1.92138956985545	9.02781373467013	4.85041460054119	3.08926533407199	0.00234788143664238	0.00597803133298499	-2.0140919817727	-8.31507541615868	4.17705118437218	-2.61831288241715	0.00964226858174559	0.0262684122827726	-3.14499518760942	-14.0430716157693	3.93155170812477	-4.57609875908964	9.15842549987108e-06	2.57441588674559e-05	0.501644910373106	11.6226887783689	4.01889631050086	3.99563495367759	9.62934743637334e-05	0.00027106989654348	-0.938721354567717	-7.28134101713531	5.99275934696589	-3.39898864788448	0.000844370827207968	0.00213407361765566	-1.24025131324301	-7.78500518740687	4.62578999292247	-2.2208674547996	0.0276940271702333	0.0751348655425881	-3.66609954154869	-10.9118687172677	3.78195915671362	-2.53703833524719	0.0120879875604764	0.0369563138461701	-3.70749560420779	10.4931655735193	4.27051502593302	3.25307457661367	0.00137951800424746	0.00366513112398624	-1.98692675801749	10.985685526429	4.47596192559873	2.68930073691105	0.00788063331949021	0.0202546252951742	-3.09097257853611	-11.3991137446303	3.83215815794279	-4.06034491813539	7.4929263794926e-05	0.000197568155730606	0.227084556104249	13.8838809232224	3.94343108542659	2.70930528798339	0.00743971550030627	0.0211135757113754	-3.28636603503071	-26.4298996150715	3.28538361404685	-2.34534231906767	0.0201750057594327	0.0810487447793416	-4.35667754815946	-10.7691123972902	3.76384217313966	-4.46197294613646	1.48076016405567e-05	4.27409065723288e-05	0.725930879057342	7.03139523210982	4.57809213375126	3.50917192848732	0.000576682421920289	0.00153910743993846	-0.800780856358729	36.0204933466371	0.080196473957963	4.0398912067551	8.11381257720528e-05	0.000321098592094012	-2.22749245394286	13.3236319751398	3.04596852935356	4.21683783210892	4.03601346045013e-05	0.000121232542177657	-0.140238155431539	-3.75981185330305	6.24186004668992	-2.21387351211546	0.0281808902982359	0.0755009635367723	-3.46634801216665	-5.36304329086267	7.17871692775684	-3.39909818635589	0.000844054622802969	0.00213569366568154	-0.780243208399504	8.42062601111026	5.4188031373016	3.33708345822882	0.00104192493295068	0.0025373749294909	-1.14503894038336
NMU	24.2131570922952	4.36838450094952	4.99086293926024	1.48918701984546e-06	4.03825240481186e-06	3.32446089298022	-15.9276825093927	2.99299079885678	-4.37277333056948	2.14275307694276e-05	6.11655464509161e-05	0.524155439482286	-14.8929411701891	3.6985832364208	-3.55342625660086	0.000493538023811953	0.00146161672249699	-1.92311117923752	-33.7700956341427	2.4584848617184	-4.18008945252767	4.6742191667272e-05	0.00017913290630027	-2.01749867569327	-8.00327121153117	4.99655635474776	-2.54236594700839	0.0119121103383098	0.0312980459100763	-3.145060102206	-19.8125509471971	3.7004058611378	-4.87908641810774	2.45560823833342e-06	7.5136493436225e-06	0.500074739371405	-13.9356282318069	5.30553722590386	-3.77395097447944	0.000222360494959455	0.000583820588789758	-0.940345935955897	7.39491189045919	5.76065185612044	3.36640912643093	0.000943497362189194	0.00236054195393197	-1.24492470283384	7.14440234113541	4.69339307034192	2.17783616112229	0.0308092171379221	0.0815581786380085	-3.6668166065942	-17.654773853508	4.58242509726683	-2.42084564173954	0.0165471440208271	0.0474184276127271	-3.70815255680721	-10.2593954921134	6.51395686121909	-3.05053749837904	0.00265440327404796	0.00654565051398741	-1.98705297142415	9.22220996948604	4.56583271375631	2.73015154665955	0.00700410971390686	0.0183078369185438	-3.09148738980599	-12.9133361230404	3.3670759080351	-4.20809045528314	4.17989432387182e-05	0.000115680727058085	0.225791478467626	13.2884787240704	2.99941016563175	2.80173469190723	0.00567856305236653	0.0169385158856153	-3.28654211191143	-9.57195010964504	6.42482438851075	-1.55425653249904	0.122000801562826	0.270101397546117	-4.35670068850395	12.0687839821047	3.36135182924484	4.45059858762221	1.55266288039179e-05	4.46891307885729e-05	0.724627009559901	-54.1928050937847	1.29785064819637	-5.81287970269393	3.00543458499766e-08	1.57337532755673e-07	-0.812025668122135	-48.1127817973868	2.07767833570835	-4.47488363885964	1.40302631078367e-05	6.63227183182317e-05	-2.22765739990189	-14.3964118109391	3.14443442826433	-4.48743527004385	1.33122783131939e-05	4.35691436388867e-05	-0.141635904399934	-3.36319257958203	6.91983706650286	-2.22559712691593	0.0273689474494468	0.073661915114195	-3.46641046362185	13.3187099222715	2.68471090926506	3.9688507103986	0.000106737421889503	0.000322001806003054	-0.78472990650878	-29.4067438617814	2.20214072567206	-4.53532005864601	1.088441458852e-05	4.06652810279735e-05	-1.14793763959862
DKK3	-16.9739090832736	3.85468008172811	-5.30468290217354	3.51257869783439e-07	1.03749875438286e-06	3.31777027962592	-8.56697709021248	3.85401801471447	-4.12799973417088	5.74632988080808e-05	0.000151730310414899	0.522084843434003	-9.94850717770113	4.4462394792172	-3.35655107370433	0.000975571498562665	0.00267939391601578	-1.92352952408864	-9.09343456648778	5.07738210255274	-3.16797648896781	0.00182313745538145	0.00476432922282395	-2.01876062719741	-10.4895949320271	3.66728225854238	-2.79323436952444	0.00582304252022328	0.0172694206498098	-3.14525652867951	-14.8117443441687	4.36327462740064	-4.49118613143122	1.31046731048328e-05	3.60709926369393e-05	0.499162959939943	10.7196853124997	4.28770571724195	3.84785480916116	0.000168881901988322	0.000453659161710022	-0.941336110525975	22.5040093895206	2.17104675223279	4.18827359104992	4.52423199039126e-05	0.000152254395429276	-1.25403262279417	5.98631052684035	4.6569704627954	2.1700983463327	0.0314004770437089	0.0826773004247384	-3.66737899619452	-6.08197851586394	7.03911982580243	-2.11598229182506	0.0358166404445887	0.0866747160086403	-3.7094669402288	8.11646688579377	4.77634998266318	3.18065478484424	0.00174956896946804	0.00452858269684118	-1.98784468440513	5.8596473092633	6.8433163722308	2.46229351465017	0.0148121202391695	0.0347801762559964	-3.09220005978263	15.7916619970359	4.43750523526941	3.91977008676704	0.000128733576872906	0.000324921218007724	0.224631699192069	-9.13365886501322	4.91861981965013	-2.66103406429672	0.0085439393677661	0.0237400218148938	-3.28739282819953	9.45052967484862	4.19785265563148	1.67139743892424	0.0965006572422444	0.231668029308043	-4.35676555688744	10.5283359248336	4.17420837963169	4.25890655831602	3.40779193694904e-05	9.24770782014192e-05	0.72193257840503	-5.52094989286874	5.73241291504301	-3.44527713385301	0.000720187320401614	0.00188645450725532	-0.81857983670534	-4.53820336734452	7.03712928308766	-2.83016197894513	0.00521876832438263	0.0129465375643346	-2.22849034141869	-11.2077098047748	4.53350922372263	-3.96205175802506	0.000109555321574344	0.000299852592611233	-0.146113256758129	-2.82864589436436	8.3883388142327	-2.26412492136775	0.0248423619027472	0.0682110237231229	-3.46786791382	20.8118626677433	2.2080760646826	4.04072673226152	8.08751590678382e-05	0.000249100848857207	-0.785124139193296	-66.7030580167091	2.487546779642	-6.25443964568398	3.17761830442606e-09	2.35076324961387e-08	-1.14881926202188
PDCD2	5.96231613277837	7.24811163149354	4.65386421946236	6.56938622844277e-06	1.63261467508371e-05	3.31681781315964	5.87817599923711	5.8465831407254	3.85715111282946	0.000163092459681779	0.000395362772753135	0.521657992451192	-15.2003643410857	3.01170894632881	-3.79667389072422	0.000204411382211438	0.000669921674486134	-1.92726851364702	-27.9642272111743	2.18305134821669	-4.41427332929942	1.80547632227318e-05	7.54660691318081e-05	-2.01904169933745	-10.8220321030346	4.29801516972903	-2.63649388673485	0.00916019469693085	0.0251676145747737	-3.14556851374782	4.81390132423267	9.00803243697246	3.8051658241616	0.000198062962217321	0.000447738684193807	0.495855395752138	18.2758963817155	3.59995209191756	4.10769422550543	6.22485640151176e-05	0.000181696750432405	-0.943531748517398	18.8885601767965	2.95857871186475	3.86938237070526	0.000155761796417015	0.000464992935731395	-1.25460119937052	-6.37067525716214	5.25831266303508	-2.19124504493236	0.0298074417367086	0.0795150215243235	-3.66748050178818	-14.5173717828326	4.17859677665445	-2.43935388742825	0.015751276454199	0.0455472369422093	-3.70974191674483	25.6084808295739	2.09047024910133	3.88806617160548	0.000145164951400572	0.000481266032043027	-1.98801760827901	-3.87664823511787	10.0821695535471	-2.42133213658557	0.016525776649158	0.0381001431529414	-3.09295122393273	-10.7604263891772	3.95521129601437	-4.04457133527888	7.96755781320334e-05	0.00020879980024453	0.220073263123314	-13.8335736431849	4.31387331487839	-2.83037592150097	0.00521544044526288	0.0158624464578388	-3.28797183570903	-14.777430428026	3.48291619860171	-1.93713758644946	0.054402190299442	0.159529249557664	-4.35736649561662	-14.2603605396589	4.25042031822949	-4.33739043171503	2.4773831335141e-05	6.87675696379282e-05	0.721773746933619	6.47032915770948	4.96218336469776	3.47422082148494	0.000651466060524021	0.00172221691260805	-0.824058549495112	5.02706627807468	5.45688564898309	2.86933290193141	0.00464073231426099	0.0117051796739533	-2.23284514236107	-6.00519587571741	7.57403890271496	-3.62598684065421	0.000381149136604552	0.000946383211208632	-0.146420964161123	-7.40658949524767	3.49651655766469	-2.28833304530127	0.0233612307133672	0.0650908227479074	-3.46788391930767	8.05080011527342	4.49500020027069	3.56874300685613	0.000467489050491876	0.00124559537790479	-0.785382853024923	5.38893836509143	6.06741033568121	3.28944172720151	0.00122249374217968	0.00293041258868855	-1.14970909213656
ARID3B	10.6526306521973	4.53533404459794	4.9518891202259	1.77445114547159e-06	4.75060642641734e-06	3.30657543264946	6.4854916971125	6.61766846731145	3.82645904828149	0.000182956301711263	0.000439481751079822	0.516703718340568	-26.4910776316154	2.48788111097095	-4.10258051453706	6.35123710683415e-05	0.000236812838114444	-1.92918369247372	-25.3570638517699	2.39313553728395	-3.89882813759628	0.000139375811128849	0.000480939235680001	-2.01913343610675	-18.9146339567511	2.39643454577874	-3.13441840392417	0.00203193301295962	0.00718258703820579	-3.14588900883959	-29.2177182199173	2.87194473109954	-5.68446819943156	5.66890912247425e-08	2.20049931003211e-07	0.495106492757238	-46.2138255638392	3.31379868648631	-4.99793673430393	1.44241787975041e-06	5.69614650141438e-06	-0.944503792602092	9.69130769470539	4.59805000635219	3.55496929146074	0.000490853223706949	0.00130847277507162	-1.25816348481207	6.17624272003021	4.99823196414522	2.13738305900413	0.034010104678716	0.0880930410484691	-3.66799272218442	-38.195714005971	3.69991172997334	-2.74164144304315	0.00677402020024886	0.0234941103070718	-3.71061868144376	-40.6257406831331	5.03079502439078	-3.62866699614495	0.000377500428568838	0.00114502305087383	-1.99143638538487	-62.8573230793266	2.96168704317068	-5.33566706814139	3.03616606448755e-07	2.10643461538701e-06	-3.09586787331099	-17.5901040156794	2.62265908084927	-4.50407161572079	1.24149573724472e-05	3.81021360239397e-05	0.218285568623322	-4.58013988472189	8.60826470277299	-2.31679831460631	0.0217190556580621	0.0510853436477631	-3.28825904145074	-23.9202239000335	5.37583732654451	-1.6382362661893	0.103239725480664	0.242166185336898	-4.35761675372744	15.6543537523716	2.65317749925248	4.6067686531139	8.03738835097771e-06	2.42797466676164e-05	0.716481893532492	-10.217599535747	4.01919419804251	-3.62918244004809	0.000376802501148901	0.00104802012037326	-0.827256628751426	-10.964007736867	3.05408105448209	-3.28405433143268	0.00124465397418759	0.00367143303438306	-2.23360017494335	-13.6405404848517	4.61999892657778	-3.9911368285111	9.79766115757023e-05	0.000271424653275027	-0.14698486019069	3.41054584270781	5.63277815275465	2.21042865590865	0.0284234175603221	0.076059401847674	-3.46810887390165	13.4615116420963	2.9809310283426	3.85323185579726	0.000165509897158589	0.000480590424961275	-0.785600296426295	6.16112203692256	5.38896576817257	3.33337958620441	0.00105501691663304	0.00256645632838165	-1.1503499191132
SLC7A11	22.902492229707	3.23925031450168	5.27735968974767	3.9925220714404e-07	1.17119579881644e-06	3.30544849225582	-6.47116476322272	5.68907185462643	-3.9045371730223	0.00013639451970404	0.000335453540965227	0.516211765868954	4.57627451597262	7.53516368537993	2.95851079276655	0.00353649411897528	0.00845001678973833	-1.92950829313741	-8.84689021493975	5.14737429052845	-3.17021433137775	0.0018099469095435	0.00473429489398998	-2.02094977818477	5.3583457325953	5.63418937283648	2.43280874304826	0.0160287536545358	0.0399858622025941	-3.14970704064086	-22.2804518482343	4.97896238055319	-4.27828787859743	3.15097129994057e-05	8.16165215280637e-05	0.493473406805045	-20.0216243089805	4.1678139251556	-4.37421699688386	2.13006592008323e-05	6.77781386321976e-05	-0.945327288927056	-13.8184002010609	4.53903049681653	-3.79321649554255	0.000207050911509965	0.000601369426921419	-1.26250465214012	-6.99741377310398	5.76381187088894	-2.12819921770817	0.0347754971231086	0.0896177976219449	-3.66812279813163	-10.3037139881066	3.80244983168557	-2.41970146275361	0.016597494100861	0.0475138938129858	-3.71066087679139	-20.7478000423062	3.82246439401137	-3.9519502025921	0.000113873110374106	0.000386012889496664	-1.99212915815947	40.9424330733578	1.15205482416073	3.64116928950475	0.000360911058324032	0.00135572561405743	-3.09682487971219	-7.42565737428696	5.00656918354932	-3.87691947467421	0.000151401496558376	0.000377185148638956	0.217713040876654	17.026816618095	3.8706483874888	2.68998079819392	0.00786526458886335	0.022146615788329	-3.28913538130926	-52.7513139990083	2.71675907998558	-2.72816438958962	0.00704461405161815	0.0389829932340536	-4.35764389313951	-26.1758833512778	2.46904252878434	-5.18138290421464	6.23916303893467e-07	2.26060743300926e-06	0.715694345035832	7.62523585365424	4.55203997441847	3.50379765255527	0.000587631501167968	0.00156458640263242	-0.844049498133671	3.77073433956872	7.31761241684613	2.81669852278867	0.00543212741313648	0.0133954052654621	-2.23628971845132	14.9679892848288	3.03593968571116	4.15479635281479	5.16841127029013e-05	0.000151375153928477	-0.151766390475356	4.40274946434742	5.63515887180909	2.21020488820077	0.0284392339760517	0.0760703582566845	-3.46843310226716	-20.3130336362801	2.27737036263597	-4.44796332108771	1.56979455605865e-05	5.50711574446234e-05	-0.786667349958562	-8.24759332907948	4.35713012014651	-3.52014570133489	0.00055491790997412	0.00143136744593556	-1.15530883713966
TEFM	9.59465059143174	4.47594284579677	4.97517985827983	1.59818258386848e-06	4.31389424283494e-06	3.30297951103031	-10.3976363428272	3.92818168765248	-4.11052735009782	6.15587601608401e-05	0.000161512118615788	0.514417234441454	16.084373546682	3.13682284474432	3.50527862224912	0.000584594972128644	0.00170014116503315	-1.93000752102155	10.1700295753993	6.55356017348914	2.95102491374316	0.00361895458960447	0.00877866001340018	-2.02145801459846	7.28193893998293	6.20852881132211	2.40358630411892	0.0173212055375087	0.0426379896241058	-3.15051009841623	10.4378387897698	4.51608388717538	4.22263880064647	3.94322457628884e-05	0.000100412265174796	0.492915627731218	13.2777093520317	3.54931903342556	3.97929998848045	0.000102540725441578	0.000287134621743536	-0.945622201895628	8.90864545589373	5.04036572688197	3.46294362477433	0.000677475701658202	0.00174830417018249	-1.26301985611426	5.58108637252529	6.74766486620682	2.08862330803795	0.0382458924197724	0.0963620455642465	-3.66861349447084	8.74351268280348	4.29592750265634	2.28676071406959	0.0234550278736803	0.0627041195683626	-3.711211889727	11.1436715805459	4.63701875952153	3.17198518638694	0.00179957171018368	0.00463542415119121	-1.99336496091679	5.72021992076901	5.78333103071044	2.53579872756916	0.0121292415095154	0.0293458725396127	-3.09697165534631	-38.2506325709134	1.82730982053388	-5.72689085892576	4.60125010979242e-08	2.29158688503769e-07	0.213886040485821	10.9455511022536	3.66413114743261	2.67160310076474	0.00829024679937313	0.0231620318792403	-3.28947235402407	-23.8357627524282	3.04090280050198	-2.38166634855071	0.0183503692369606	0.0755970159555144	-4.35772134637982	14.0088556144068	2.81718755028767	4.61580885727057	7.7330333876489e-06	2.34366015743378e-05	0.714631069117571	-4.37233239765552	7.08820498892359	-3.36885597448187	0.000935690402865283	0.00239361663250747	-0.845509029053324	3.78892419153499	7.27627177149006	2.81683696771062	0.00542989359126656	0.0133935083048183	-2.23775603283799	7.76122139557505	5.82118717243138	3.70684047024807	0.000284489045726584	0.000720653904206577	-0.153630427792061	4.17064366160142	4.87737314445501	2.21390533133681	0.0281786585506927	0.0755009635367723	-3.47026190551035	8.22417510693875	4.2424478924106	3.64189617422358	0.000359968022212671	0.000978748051621875	-0.78860323242009	7.42334572157774	4.46936590692339	3.42093613229962	0.000783181694820698	0.00195988671768051	-1.15560257081957
PXDN	-10.8603717162986	5.89180491518429	-4.79366497692516	3.58002297455316e-06	9.22585731210788e-06	3.3005502535978	5.8299922439958	6.6372990018049	3.82839402191808	0.000181639064406686	0.0004367166815778	0.514365060556314	-11.4172812769974	3.907049277023	-3.44541792544613	0.000719837171891444	0.00204755315900585	-1.93016806931889	24.6156646381255	1.708321263508	3.80218953694725	0.000200266404921323	0.00066394413471093	-2.02171015790662	10.8754245804145	3.4850494104857	2.6068490406621	0.00995784679148745	0.0269766242850495	-3.1508705930047	8.99066505465296	6.09588109540466	3.97420483051259	0.000104567052331617	0.000247010612757935	0.489169123761269	15.5853516644798	4.35544419012236	3.80736005609624	0.000196453238284569	0.000522439171943421	-0.946040615640525	9.49451737461759	4.2174605395546	3.60937154891655	0.000404521522586569	0.00109854968499897	-1.26446487696022	10.2841775669861	2.41741893444947	2.36002528519976	0.0194190450348038	0.0569502803386623	-3.66874704355884	8.2277971223187	4.27760767948053	2.26081105351031	0.0250513703259573	0.0661318237946946	-3.71160869142236	7.35939373112858	8.51467134070996	2.91946673513416	0.00398633915767005	0.00938021506917678	-1.99676986566359	-59.9868802745102	3.73040969517553	-4.08179237689933	6.89067789426267e-05	0.000306264552144998	-3.09791198563236	-7.46514211494251	4.63835612537885	-3.90070872775415	0.000138386982184629	0.000347165543793955	0.212366108208244	-11.0843403844694	5.20395127155269	-2.6462897671735	0.00890955275450583	0.0246209983971432	-3.28964004867428	-10.3940793255436	4.64000676325434	-1.75630673157799	0.08085404984166	0.207358110352542	-4.35777781521968	-6.563340573309	7.46296058949969	-3.91394154166875	0.000131615251060697	0.000323842024886003	0.713516577493085	9.72452664635267	3.64082330005882	3.62868486306623	0.000377476215807004	0.0010496322690785	-0.845992145272043	4.93816899215057	6.01612621995548	2.84470970889369	0.0049968354116863	0.0124764314800296	-2.24089085835231	-7.75228128518374	6.03886427248959	-3.73976526805056	0.000252199437176318	0.000644715151498396	-0.156221544381571	-41.8512931899336	1.20447674424088	-3.52691763303192	0.000541874671090265	0.00308583656492241	-3.47038764888845	-9.4292243264148	5.15454256972892	-3.55420029059525	0.000492189522853917	0.00130351317333617	-0.793234776405823	-12.5266160115471	3.43718518469898	-3.80415096724671	0.000198811699047172	0.000566379804537857	-1.15833133067382
SRPX	19.6448834182379	2.93503310071381	5.35873752255295	2.72293259489149e-07	8.14834657419783e-07	3.30038581534982	39.6893130438362	0.448265844047214	4.95809958128489	1.72568784722364e-06	5.99726536217671e-06	0.51202271398755	-13.1299079382243	3.89012323989563	-3.52553061205829	0.000544522479919199	0.00159650270327952	-1.93031221959518	6.59297534657547	5.44825977909045	3.04073500191199	0.00273763495056433	0.00684010201758022	-2.02270193039018	5.99166858241257	5.23295539081937	2.44113449296386	0.015676530194786	0.039274055884355	-3.15112128420191	-10.7082670769741	4.67472100233892	-4.34989098986807	2.35380214932455e-05	6.22841953934172e-05	0.486105254376267	-56.6301002610215	2.80085007324759	-5.35810235278985	2.73111887310026e-07	1.23654067160335e-06	-0.947561069975297	11.611641774305	3.85537829719382	3.65854710687475	0.000338991747949479	0.000935392515489584	-1.266028995267	-18.7199656060541	1.03766834819063	-2.61286786416807	0.00979102074158733	0.0331498110449615	-3.66893224169542	-26.6079506532448	2.15945033942694	-2.85378794384869	0.00486274087602138	0.0181131009058078	-3.71197474795507	-7.06581084791387	5.52186080448226	-3.1531664943482	0.00191270353678988	0.0048929421363054	-1.99940927342033	-7.30826273047819	5.87226238514645	-2.5831901172676	0.0106386426857521	0.0262058870550025	-3.09807443889282	-10.6294858419633	5.00275285296751	-3.9021389672773	0.000137639418333835	0.000345523256285389	0.210377387757775	11.1597677487438	4.54086687255718	2.63583923877447	0.00917716903768241	0.0251515331231971	-3.29033003370604	-12.5446630078318	4.25653715711079	-1.77148632734811	0.0782887533451285	0.203113798213547	-4.35779687888684	-12.0841194040602	4.01495856202607	-4.43000515545754	1.69147395027705e-05	4.82839202987266e-05	0.711799629751099	5.28799026817474	4.97705585517313	3.45198893856131	0.000703671458737075	0.00184709618674607	-0.846407962087835	5.27303211396741	5.46196160560053	2.87731690923845	0.00453034266252734	0.0114786515428469	-2.24161574096539	8.59707071391471	4.98410233975846	3.78998200698293	0.000209549478910182	0.0005429015296614	-0.160576231416756	5.85916166241716	3.86833677970932	2.23963669582122	0.0264234680563553	0.0716156667338982	-3.47057742013634	-5.37238215951207	6.69560778589412	-3.4213737580809	0.000782004926780215	0.00199270145343994	-0.795787170597631	6.62610584448101	5.82118717243138	3.30006541700588	0.0011798681305638	0.00283799242444368	-1.15973947700364
NOMO1	14.3248142106172	3.41731689359606	5.29788215719689	3.62650054494172e-07	1.0697313611679e-06	3.29974649367812	7.04112666592484	5.1038458983893	3.91274296015904	0.000132215391999651	0.000325893705954066	0.509456296507254	-16.9411279078826	3.49560292167134	-3.67280121804526	0.00032195684705708	0.00100060845529964	-1.93071319123868	-9.01543592553739	4.51446554685517	-3.22632945234336	0.00150675884341132	0.00402235024098987	-2.02353390323807	-14.9733141872383	3.92969159706372	-2.69482062397549	0.00775666924300157	0.0219293973834074	-3.15150203056419	8.0800764109744	5.75326024380336	4.01549453713401	8.91860687965991e-05	0.000213419086978734	0.484558768444443	-11.2618664862616	5.05359444476238	-3.81642899770629	0.000189930741705776	0.000505937763722453	-0.947772965549072	-4.72360210407008	8.098368327522	-3.22554014907313	0.00151067466128251	0.00358728959584242	-1.27027172747238	-7.50046240754981	4.70681380550008	-2.21324033665978	0.0282253321438282	0.0761872260819132	-3.66922453952815	-11.8371209844146	3.92414710702817	-2.50785958725349	0.0130930612640072	0.0394028031996936	-3.71243272592582	12.7320645533597	3.51187877609254	3.42762459073184	0.000765376272520417	0.0021605611579549	-1.99958102277777	18.6933463154981	2.4451935392662	3.26377307975618	0.00133147774283425	0.00431675841297847	-3.09834847874622	-27.2504124238149	2.1690915557102	-4.94950390608139	1.79353221538613e-06	6.56667062515513e-06	0.2098966524315	15.8596751474344	2.46481539628044	2.90406137175428	0.00417782036636881	0.0132258127148724	-3.29033105703641	-10.4056856587313	4.91455179853214	-1.69144794266974	0.0926012361679913	0.225214604466996	-4.35781891866096	32.954964726005	1.92743747552694	4.8963927747955	2.27377486465606e-06	7.55172146177522e-06	0.711671202894939	-7.36391005342349	5.64313113043005	-3.44710843978336	0.000715645306723904	0.00187543787686443	-0.847025750687602	-8.71569406952242	4.08661851967844	-3.02823380303835	0.00284727067306414	0.00766324526627347	-2.24167713784736	9.99191962321138	4.4973482302667	3.86457230966723	0.000158606521789202	0.00042088828665089	-0.167446598317779	3.91136812569119	5.2615934911441	2.20905981346453	0.0285202902703939	0.076190698816215	-3.47083246052249	16.2742613708104	2.26603272800502	4.14862923974493	5.29627511695833e-05	0.000168911507160626	-0.801359534364492	-36.2513736799002	2.56914321768732	-4.77899842297671	3.8176594036754e-06	1.58680358820428e-05	-1.16174243597106
DENND2A	-17.4969746560741	3.0909133255024	-5.58098979999175	9.3924036443677e-08	2.9852323377939e-07	3.29181550629707	-36.9164676851357	2.87790699765377	-4.55387703064767	1.00633084867511e-05	3.03750729107671e-05	0.508415347908498	-21.4325474171733	3.05643555258042	-4.04935235607206	7.82074820889205e-05	0.000286059891863606	-1.93155305823597	19.7594149779933	2.42391247389498	3.52934257630824	0.000537274531696212	0.00160735711332876	-2.02365207457586	-8.56547700800133	3.66510135808113	-2.72283408048816	0.00715431220999287	0.0204860130941172	-3.15235299543884	-11.9805043567681	4.43180306936786	-4.47519606854735	1.40119475038119e-05	3.83977613246195e-05	0.483704132110761	17.2340852823466	2.72803903794874	4.28528707148035	3.06286909462495e-05	9.48885521233989e-05	-0.949095987241257	-6.85863754688483	6.8433163722308	-3.30432276164728	0.00116317846204934	0.00284134419150919	-1.27283734076515	10.5364937207322	3.61700462275265	2.27963881238483	0.02388402543442	0.0669809421182477	-3.66943379248322	-42.113786447415	2.00398711188268	-3.51920626280645	0.000556750469363603	0.00321765184760579	-3.71267329107093	9.4380119112456	5.30040269719271	3.08106999212059	0.00240987883066875	0.00601310852939848	-2.00014545411094	8.69129147427712	4.44729128525432	2.71981672942645	0.00721709305163273	0.0187940919897327	-3.09892435492828	4.30913021857124	6.62503116535659	3.73488651948605	0.000256754821218896	0.000610346640851908	0.209596658045271	9.09151185205551	4.7173356644508	2.55179450732818	0.0116064540580503	0.0306103076765034	-3.29069922659714	-24.0633344982091	3.30835348991229	-2.30847022784685	0.0221886845908897	0.0864305046424459	-4.3578567374288	-5.69507015441033	8.25155346210494	-3.87816557429886	0.000150691875811687	0.000367056455579733	0.711341306231648	6.83139423931112	7.44870816552509	3.35372851165888	0.000984940875655773	0.00251039534128759	-0.850309026968584	6.29046286523361	4.52204426043203	2.93380790632297	0.00381534523139725	0.00985962274761819	-2.24168901357107	-5.36871575139377	6.41755637664167	-3.69281293204455	0.000299400792185373	0.000756024272888189	-0.167581150706844	5.72549634469731	3.60544855616664	2.24896262382682	0.0258112754138015	0.0701976081219817	-3.4720864051659	-7.79191337174543	5.24138643740827	-3.53463154596165	0.000527368350899759	0.00138692157535071	-0.80255373577312	6.2712467664252	4.9633657055964	3.37135976230621	0.000927764304894504	0.00228479880472474	-1.16242762714035
TIMM29	8.60195851221424	4.88378551825532	4.87174716262388	2.53690294981244e-06	6.67020723735744e-06	3.28906809455025	3.45769298081158	9.30758307389076	3.79396598654003	0.000206475989343079	0.000490094922789656	0.506118251880824	-10.4757970552755	4.30532479817439	-3.34360374545543	0.00101924565735256	0.00278488967754719	-1.93234402667543	4.22015226000842	7.46858568352709	2.92181121418439	0.00395791363651923	0.00950376335105651	-2.02411021297892	3.85072846762389	7.68632121323256	2.38462331767152	0.0182084568726404	0.0445273004978465	-3.15291896295514	12.2718566016877	4.67429584371487	4.13272028985642	5.64023019874103e-05	0.000139672382013662	0.483519947179357	13.0167571275015	4.09635097203697	3.84299779845333	0.000171983740109308	0.000461657989571569	-0.950450370761487	14.3381516353107	3.19701361417451	3.88250681111508	0.000148244250361801	0.000444573348665659	-1.27375780708434	-8.89720039779548	3.39196106989997	-2.37602448986139	0.0186238482870618	0.0550815619009706	-3.66969817140032	10.4846751053421	3.34596877105829	2.34273431145129	0.0203119571143172	0.0559921407381574	-3.71281551216787	8.06333634345527	5.38935315457956	3.09112518845444	0.00233401841546183	0.00584999088809081	-2.00138863719073	-10.296495024937	5.67824727992113	-2.61333717773434	0.00977811880946888	0.0244290736612052	-3.09921289064531	-9.76560657369778	3.76159634340522	-4.10056754313427	6.40165491799106e-05	0.000171551434698795	0.207283412976485	12.4348366970794	3.338325128378	2.80876685720075	0.00556151187038319	0.0166487282361397	-3.29084543696282	-19.029631520406	3.57167120221111	-1.96831644201533	0.0506734331016785	0.151843357422059	-4.35786507082691	13.2601622796018	3.10271765741215	4.49381105996894	1.29612440298312e-05	3.77929007832714e-05	0.710964442900072	20.7561645623233	2.41037309159076	3.91279323273893	0.000132190167867011	0.000398894647748004	-0.850639208830507	-62.1894135866242	1.14712823376836	-5.02517905801058	1.27525670313204e-06	7.66528220912769e-06	-2.24169160024805	-12.0526406969551	4.5018950393587	-4.03388544721405	8.30524678165786e-05	0.000233383710569711	-0.167891628884782	13.0705292835232	1.51536619225917	2.49604470348187	0.0135207993196427	0.0426053042358546	-3.47331646515415	-20.4573565221159	6.50066973020505	-3.47357281451566	0.000652934882327767	0.00168614387667791	-0.802904706777064	26.0973249651418	2.06170871850252	3.78226446745531	0.000215627002865375	0.000609922627780456	-1.16422007663459
SREK1IP1	-7.05655041597424	6.07573497438979	-4.76611465043133	4.03893787921795e-06	1.03416091302629e-05	3.28886289530762	-6.39899477876094	4.78797707157414	-3.98303603267611	0.000101078732898141	0.000254775043879725	0.505699536377764	3.98350453560724	8.73005185853087	2.94023626049886	0.00374090290230821	0.00887569391283506	-1.93559624500426	4.65230582578111	6.79085118569053	2.94161672648361	0.00372509142846634	0.00901065047180627	-2.02475020864014	-6.82025803730267	4.9508477031914	-2.51321218804666	0.0129032845833975	0.0333601489715836	-3.15378791434051	-69.8963429144616	2.5949473965784	-8.24503514536184	4.49523486960825e-14	3.55161757828255e-13	0.481998337311159	14.9617956865702	3.38419112965859	4.1046534237653	6.29971449347798e-05	0.000183833677450276	-0.952502795519627	14.6947263163848	4.01329306992135	3.67629647640205	0.000317904881513679	0.000882884455605329	-1.27518307400794	-6.29424141434991	4.3428661234565	-2.22338920639142	0.027520286509089	0.0748455183557769	-3.67015518588184	-7.02958136398896	7.68824720184174	-2.09526936919116	0.0376431364992875	0.0901366882992169	-3.7131748627997	7.59528324310697	5.67945561789268	3.06080753966722	0.00256970974109719	0.00636211315394591	-2.00293179477977	-33.5102816740007	2.87536103581463	-4.15632443398643	5.13718856859373e-05	0.000234207093057751	-3.09923337235687	16.2422416182225	2.70806898114406	4.24458330724891	3.61035335756387e-05	0.000100945117937299	0.205874079323753	13.6627406582825	2.91117483626368	2.87429630785026	0.00457182119898931	0.0142308139776576	-3.29113585013427	-12.4555225128525	4.48003384636093	-1.79438668407804	0.0745454899047827	0.196776376430292	-4.3579238683147	-11.5004891458631	4.70577468301617	-4.23686450976651	3.72424571412798e-05	0.000100502383132104	0.707883006419368	-7.86210868975378	5.29597654253013	-3.46327904436779	0.000676688236772303	0.00178255819821294	-0.852333370329583	-7.48353871465716	4.68583460908891	-2.98002234225219	0.00330903928669909	0.00872503953732333	-2.24182079628483	10.7766304777837	3.82751456453889	3.98682516183181	9.96162554418398e-05	0.000275488087681994	-0.171312605433359	3.9885855667071	5.18561601669535	2.20785270634085	0.0286059549473062	0.0763646885360487	-3.47401093261711	-7.11219514275667	5.12998915218915	-3.52964004810537	0.000536712759613025	0.00140950271804212	-0.808254789424831	8.62600520202467	3.92298051371991	3.47878127187424	0.000641216349954414	0.00163064957222783	-1.16479353547357
BRI3BP	12.2347475959451	4.31421608811297	4.97049847420871	1.63219048424243e-06	4.39824083145135e-06	3.28220132001654	-12.1022072068177	3.94086161248566	-4.11715418636504	5.99736697620482e-05	0.000157798646194672	0.502387736975436	7.55485945971463	5.11412507908136	3.11573403148289	0.00215757080246403	0.00544690198512983	-1.93619935456149	-27.109235066881	2.98029291307288	-3.84766555090879	0.000169001767603376	0.000572716804186897	-2.02599341707871	25.3689816033659	1.76863584550992	3.04875844026019	0.00266933352937526	0.00905414559249329	-3.153865195729	27.5944796910538	1.79063051480025	4.96412342103052	1.67963252011177e-06	5.28574905341804e-06	0.481214965415174	15.6422924556174	4.19778549661171	3.76590352934176	0.000229067824637748	0.000599596586498995	-0.954648000434816	-12.8437167885627	4.4423376957779	-3.785927671501	0.000212721718910021	0.000615277027783301	-1.27543000202386	-7.19688568057151	5.15505113014163	-2.17351513236102	0.0311381942943449	0.0822390377717121	-3.67276351902028	-5.80322940457798	6.67657880808831	-2.13465723592747	0.0342357472611498	0.0839249637020661	-3.71378254527983	12.253135082374	6.20801344154326	2.9986249952545	0.00312326515818279	0.00757624398884262	-2.00341148596679	12.5671931327314	4.42961538366473	2.64550923788971	0.00892929475503409	0.0226038602875335	-3.09969478032824	-10.4301194787102	3.83487344727027	-4.09698632140555	6.4922981115241e-05	0.000173730097702478	0.203562822369151	8.91379558446205	4.54870116618803	2.56998609176813	0.0110364901168442	0.0292732010802459	-3.29153768487812	-46.5898464415435	1.70209361112491	-2.69942226833207	0.00765467715182145	0.0413738266985078	-4.35821028077386	-4.34517867047376	9.15997401593773	-3.85688300571681	0.000163256757074674	0.000394902944910032	0.705538672202898	10.6751034617825	2.94235217829414	3.6949107345302	0.000297124733137014	0.000841300386516885	-0.855182971159838	-12.557973991341	4.2183151884779	-3.1203146519703	0.00212612161660066	0.00590612867400322	-2.24219657823517	9.51231673247607	3.93845864364844	3.9844951306963	0.000100513165180581	0.000277693132925845	-0.172736677260758	-8.54184177894697	2.79939594222679	-2.3535733732124	0.0197480947021934	0.0573919565022099	-3.47409187109528	-4.89638418291036	6.84663930966961	-3.40688725505527	0.000821851892357033	0.00208564842509078	-0.810687373740936	-4.69779975636188	7.8985894222072	-3.24036219150572	0.00143869682950306	0.00339182202661372	-1.16577656178083
STX2	-13.4365774915833	4.51780374550374	-5.07950820530786	9.96169473592586e-07	2.76587024574388e-06	3.27972930028453	-40.5945803518125	1.99197103403532	-5.47210019329433	1.58766607618495e-07	6.66115184126335e-07	0.500790931167492	5.23858457422906	7.51890464540886	2.95839063641271	0.00353780396509137	0.00845133640996988	-1.93755547440307	-11.0330778180762	4.67725434451033	-3.16617332024438	0.00183383067640851	0.00478554737450604	-2.02600387931673	-9.05716827968841	4.43656310296509	-2.62005328822738	0.00959515303055615	0.0261592197480167	-3.15394915411717	-46.3570432361191	3.04722367657983	-6.03618148327175	9.76682922191432e-09	4.20041429451335e-08	0.48050145927924	12.9905778314982	3.7071073026504	3.97152367949981	0.000105648589403954	0.000295231532923108	-0.955280520297053	-62.6483041231306	2.2637988306388	-5.29031548798015	3.75748208134805e-07	1.96431443765318e-06	-1.27948425503241	6.37511437902834	4.85655705973292	2.15627473088696	0.032481229474551	0.0850811448739354	-3.67345914931201	10.5409916434285	4.6273930470812	2.3084272861484	0.0221911290268993	0.0599574316842066	-3.71387526720226	11.1699952751986	4.50134039467957	3.21013680079706	0.00158901117294064	0.00415541693514434	-2.00424077411752	9.17503104721964	5.55640976786675	2.54310452165755	0.0118879097519987	0.0288495804205563	-3.10101049340467	-7.00502937713787	4.90243672282008	-3.86953852004467	0.000155670264806165	0.000386783401821286	0.202841637021254	-10.6847812816956	4.63211479469151	-2.70042500294756	0.00763261383936351	0.0215896146024187	-3.29181452055126	-9.71777431848641	4.61425017934588	-1.7078862218805	0.0895004088256644	0.220120494016559	-4.3583067875962	13.6674299626581	3.31473992098472	4.4674723754193	1.44715507399185e-05	4.18250311022102e-05	0.704691672215598	9.75268240538785	3.06612410290973	3.68942543290287	0.000303110950352132	0.000856728087694041	-0.857668268141614	-19.7324916137062	2.59007525083697	-3.47648997730268	0.000646347019167909	0.00204036427443044	-2.24262274217871	-12.6558906709217	3.41595129492117	-4.27952272944534	3.13525314100526e-05	9.60243154495861e-05	-0.175037446366201	-39.9738867570689	1.68042549399794	-3.0673305069288	0.00251721913332871	0.0109910358713953	-3.47457632226487	-8.75170123172736	4.34885310406183	-3.64800862876639	0.000352129387492337	0.000960478104367852	-0.810953708117285	-14.0831406609103	4.23765615933198	-3.59161289706889	0.00043099221037324	0.00113883209353952	-1.16724432462532
GPT2	10.8202511567608	4.34134271732336	4.97426624692001	1.60476508414431e-06	4.33061424255296e-06	3.2786383886271	7.84147827350411	4.21323140431507	3.9881039336093	9.91272568219494e-05	0.000250422028330088	0.498545106500758	21.5287215430371	1.61739464769879	3.79068246349185	0.000209005980948269	0.000683774405706418	-1.93947604769469	-10.8663744896028	4.46837791950299	-3.28018851550473	0.00126078541920013	0.00344569381102318	-2.02711287321555	-11.2963381482032	2.99709544295484	-2.92385364500658	0.00393330176873935	0.0124376174977484	-3.15395412445733	18.5597362498517	2.98833319786973	4.6326750788668	7.19465724925749e-06	2.05540579443576e-05	0.479355557760119	19.8550944681434	3.37898197901092	4.23672089499895	3.72639704261982e-05	0.000113770348679438	-0.956511613028579	14.0516228329074	4.43755814756954	3.58198900666616	0.00044601073021636	0.00120069877082377	-1.27983234789137	10.2932976991141	2.75514088981747	2.35665812770376	0.0195901632497815	0.0573616433634023	-3.67378954876835	-16.3584342985054	2.93455223679978	-2.62003529010209	0.009595639206783	0.0307436599889316	-3.71430074073944	11.49767425452	3.98921818407	3.29370685284891	0.00120521114013968	0.00324531389799621	-2.00749841548085	9.75989485374458	4.5582939439037	2.67820876727604	0.00813516170468298	0.020829897630811	-3.10105948710014	17.1444293399809	2.21702076652686	4.27406399750536	3.20530929941623e-05	9.0504759666635e-05	0.202674968125472	-6.01735053454364	6.53121350242669	-2.42198930961834	0.0164969517325791	0.0407843479641699	-3.29185654833175	-24.1989424347581	3.60842572480271	-2.25140313687117	0.0256531273929255	0.09557647629121	-4.3587152593101	-8.82624316049357	5.25870599275641	-4.15588011869787	5.14624844934524e-05	0.000135372666118594	0.703478580163499	7.86694159340522	3.66117473383363	3.61220997843926	0.000400435363140615	0.0011057566611873	-0.857919647038871	6.28514348990217	4.90155037395202	2.91607922754186	0.0040277412323395	0.0103224169970088	-2.24335870727099	-4.87376415795664	7.85403761567047	-3.60790694141763	0.000406645287969826	0.00100343614965525	-0.175635639737397	7.88876011706374	2.62521811149403	2.32366767492176	0.0213382775956905	0.0608200881087183	-3.47506312522679	-8.63148036441744	5.48992698024647	-3.50679482461145	0.000581501475531198	0.00151854645623269	-0.812252008271725	6.60343520170997	5.00208329019645	3.35432492881484	0.000982954116906908	0.00240584381926579	-1.16744789394489
ILK	-6.39360536723514	6.15710035598485	-4.75301720590343	4.27657678901674e-06	1.09050264361762e-05	3.27299262386307	4.37615585685251	8.55064154618858	3.78812378684229	0.000210997804350333	0.000499976955253252	0.497936867637917	5.24641589731509	6.84766302002193	2.97741936814012	0.00333582871332536	0.00802021138501849	-1.94198436515669	-12.1537821265493	3.44602415614405	-3.57130243437184	0.000463264515340527	0.00140937522038149	-2.02943296125954	6.46590336935947	4.9133058625525	2.4802069677304	0.014113703996497	0.0359737621838591	-3.15444049374057	-14.0867398398989	4.40955500821707	-4.44770632921162	1.57147493681034e-05	4.27490231530265e-05	0.478986531672223	14.1446336419111	3.74393417748556	3.96008861280818	0.000110382053355596	0.000307317740762424	-0.957886230952337	12.0483837312009	4.63803859274302	3.49621284460461	0.000603416714404941	0.00157799270180533	-1.28248464560874	4.31895102109605	6.05256606826727	2.09423723865372	0.0377362059787363	0.0954614770745539	-3.67408858324233	-11.4427614330587	3.3128452308889	-2.52334800679508	0.0125506339792509	0.0380992850809587	-3.71445136884074	11.2722091949014	3.98958957458607	3.28591757296251	0.0012369478225004	0.00332275220510823	-2.00762011642284	9.8238110723437	4.17802674280699	2.71295031494751	0.00736182303047797	0.0190952098879359	-3.10132699580154	8.57751343970972	4.14555511232402	3.90535753503466	0.000135971135165962	0.000341950853000782	0.20165085349875	22.2928136927828	1.3265475161405	3.21637134417768	0.00155686044016981	0.00581176957629229	-3.29191112903105	-18.4324307816241	3.63514706672155	-1.99042754664798	0.0481620149767423	0.146959103871152	-4.35887759537784	-15.7004732631065	3.45094771846934	-4.61055628926949	7.90849008495158e-06	2.39227536300759e-05	0.702502547019757	-39.8915602623784	1.36115507072578	-4.82909689613762	3.06347453700373e-06	1.20253771762187e-05	-0.859342268079627	7.08720713949283	7.12651336448195	2.81430967712583	0.00547080371937165	0.0134729108815254	-2.24646337518941	10.5023029523848	5.33357881119046	3.74600308513941	0.000246486401393001	0.000630688599527597	-0.180580249771761	-31.003045097263	1.1674068341943	-3.16499269863941	0.00184086351052949	0.0085573612203833	-3.47532412016765	8.20032410275378	3.96027551783016	3.63161165060671	0.000373529622951693	0.00101116987119672	-0.813666526170727	-8.39962636709413	4.34725582534603	-3.50034712256071	0.000594763910778608	0.00152568088954844	-1.1686655177094
INPP5B	14.7965793886175	3.05439367957216	5.37351627236611	2.53906946571545e-07	7.6391205392453e-07	3.27165174079388	4.32364079052114	6.92058087190834	3.81023114771319	0.00019436568409298	0.000464512333277911	0.497189490112187	9.10548530715222	4.15724610074445	3.24762887389015	0.0014045860427506	0.0037149269542261	-1.94323636480743	-8.69293707760872	4.54637563919914	-3.22650347876688	0.00150589674998618	0.00402101104424265	-2.03149495421129	-12.4763298637219	3.57722931081903	-2.72548180548708	0.00709962991430294	0.0203607895434354	-3.15466927059355	-23.7108252061487	3.50732397409551	-5.03482953600626	1.22067722416817e-06	3.91994102268857e-06	0.478466520308947	-15.7014253495407	4.76235177768655	-3.97706162416722	0.000103426267038813	0.000289541639920954	-0.958614693179615	-8.91306499132859	5.30462915123423	-3.48881831786773	0.000619188516009196	0.00161431808473909	-1.28284523873035	-4.91354157921268	6.23485773522407	-2.1001575221503	0.037205032833497	0.0944940046498062	-3.67477089606893	-21.0192389216063	1.95800891559617	-2.9259844393234	0.0039077746253594	0.015221764567217	-3.71448243116853	8.29151326371119	4.83074378931102	3.15437724942912	0.00190523101420459	0.00487942084354142	-2.00999594103757	12.8721548887374	3.48129430708908	2.91794930597978	0.00400483671595544	0.0113166054719349	-3.10189475291461	9.37291397756394	3.83211946871553	3.95266215986357	0.000113563563874452	0.000289779304342038	0.201345572587112	-9.80072303748203	5.22594363508142	-2.63780180860217	0.00912636629226797	0.0250587601172881	-3.29251413613199	18.0191710545832	2.48788111097095	1.85737161644808	0.0650047994133382	0.179458931515764	-4.35892589737375	7.63026920911234	6.4731937194279	3.94611737276369	0.000116439530037662	0.000289631972597583	0.702308890481508	-6.12306293692895	6.26193725782315	-3.39509721607898	0.000855676395797418	0.00220868252464507	-0.860076795566266	-14.4040698414533	3.37613785649986	-3.16729736820934	0.00182715799927055	0.00516961061117481	-2.24661821916903	-10.1811772161012	5.92942980402212	-3.74988430749553	0.000242993744778721	0.000622894810834424	-0.182019388570962	13.066748942807	1.91852335092431	2.45061909427943	0.0152836660946704	0.0469968519713733	-3.47541027653567	6.93254701528258	5.14007521469189	3.49130340238003	0.000613845398742127	0.00159442590648828	-0.81701595290846	-4.44445466690096	7.74877942894939	-3.24125630142813	0.00143445857945172	0.00338326002375547	-1.16875412242504
HAPLN3	21.6739106053562	2.89907842364763	5.40293129027161	2.20841973373077e-07	6.70945821064828e-07	3.27005950359629	4.42327267281711	8.04392269979796	3.79051756622113	0.000209133807639268	0.000495770666813361	0.497125252242687	-8.45919874172599	5.29841117784822	-3.12146994912729	0.00211825693703271	0.00535856562121017	-1.94414590269881	-19.6020072845816	2.74110259514417	-3.81014839609574	0.00019442555685572	0.000646886821438238	-2.03181706656538	4.74744744940884	6.41180419942298	2.39850529893221	0.0175551065266695	0.0431281146028464	-3.1548751318525	-16.6968815606744	4.15630066227929	-4.64932224415355	6.69883377317413e-06	1.92311347332812e-05	0.47675175297943	25.3874737256848	3.58234437090402	4.04666947256219	7.9028100839277e-05	0.000226642029039325	-0.959278017491112	12.3148050662068	4.37446060724033	3.54651943681133	0.000505725730445991	0.00134234505088163	-1.28340243919892	-7.3351550312269	4.86288351897327	-2.2428180908559	0.0262132204083645	0.0720112554823155	-3.67511401111201	12.9150373085204	3.49951649574577	2.47496086923426	0.0143151409726474	0.0423157691284722	-3.71513076353448	-12.1206531867225	5.49681316860459	-3.19471896398449	0.00167118585391153	0.00434586232779418	-2.01300375128034	-15.0301685988195	3.7019421738767	-3.18139288190272	0.00174537200957385	0.00548334839166596	-3.10207546583255	-33.8400767570112	2.53933113514444	-5.16100466537223	6.85470561147206e-07	2.72232430748366e-06	0.199661396661011	13.3971191744991	2.77673711919805	2.84724486615264	0.00495905310794386	0.015269996266139	-3.29335053327852	-30.5303957893287	3.48711811391143	-2.61908062469461	0.00962145898710575	0.0487009965790162	-4.35921834254967	4.92196701467926	7.24851184139936	3.90402224438304	0.000136660911432032	0.00033551697357741	0.697043450586345	9.16824000127839	5.27410249902617	3.43993546373766	0.000733590585303208	0.00191930970207378	-0.861573100711836	8.87286742480244	3.62192343407332	3.04462062321538	0.00270435899526656	0.00731035351373728	-2.24687951384014	-10.4938223667687	7.12161251742582	-3.64403890321967	0.00035720162531633	0.000892084471016114	-0.182416100963223	-10.2095661293154	4.14210906936169	-2.23944702271937	0.0264360492131454	0.0716156667338982	-3.47575569010741	-13.6187830354616	3.9857947673447	-3.82229835434413	0.000185819454014797	0.000533866038884645	-0.81756211780922	-36.1016525655147	2.11963708442637	-5.29945061319993	3.5999117760517e-07	1.8430755288496e-06	-1.16937558486703
CEP57	-6.84730712476088	6.41501628888008	-4.72656933540853	4.7983296495634e-06	1.21576574087053e-05	3.26370665492434	-27.998070212766	1.75799472060377	-5.21741268305974	5.27981753399956e-07	2.0051568246395e-06	0.496889463281567	-38.0942077578154	2.63835851422739	-4.3073620085129	2.80020750876053e-05	0.000114638954010027	-1.94586130191318	-7.37114321436265	6.45957865813798	-2.99626941016271	0.00314624661527348	0.00775508776844697	-2.03207400548109	12.8591447111163	3.29949643279381	2.74216260221167	0.00676374814845607	0.0195524934806683	-3.15682775491407	-15.9377204138559	4.0805082511835	-4.66239543169563	6.33274074463979e-06	1.82270525663574e-05	0.475768120789844	-35.7441232214518	3.73970920567241	-4.60844425089225	7.98011757488349e-06	2.76994995847543e-05	-0.960663588575706	-9.62121099692279	4.9052444024683	-3.56249369189073	0.000477956891023284	0.00127806497513321	-1.28538915344191	-4.01125440117148	6.61331886603242	-2.08854103339733	0.0382534057923193	0.0963620455642465	-3.67511648489313	-11.4798203511625	4.91302894223767	-2.41678824549598	0.0167263047588395	0.0477967868569706	-3.71543033131973	-5.14974662747903	7.07111731650616	-2.97819271996767	0.00332784875551817	0.00800981245233241	-2.01423859435138	26.8243192613728	4.14214851923503	2.63472199275132	0.00920620349577194	0.0231969100329425	-3.10402186333517	4.70742718455484	8.18773204332558	3.69730336478308	0.000294548754272928	0.000693392256313311	0.198992129868236	-10.3809358619418	5.31864596980234	-2.58547539633911	0.0105711068197793	0.0281929877316417	-3.29409779132448	-8.36143458459694	4.5840934610047	-1.69457262963541	0.0920052045523535	0.224107000433637	-4.35941523376704	19.1954673484166	3.41165332461159	4.43832938336893	1.63398448972754e-05	4.68364105020566e-05	0.695625615266225	-16.4112314126348	2.61292409837319	-3.9946654780352	9.66538937862396e-05	0.000299683207771734	-0.870254059444371	-17.8988668863306	2.74894804659562	-3.52075071202596	0.000553740720146568	0.00177809904346314	-2.24720563685501	11.136719413384	3.73046743313643	4.02221041416787	8.68978142933823e-05	0.00024333132938177	-0.182676179691749	-4.14496464755394	5.41505984751851	-2.20619460887249	0.0287239894540167	0.0766064609966557	-3.47634795537329	-51.9145796254687	2.66482354223193	-5.23712615324695	4.81733352459283e-07	2.1574537454981e-06	-0.817953679047041	-6.89313862582669	6.88161001695256	-3.27424682033275	0.00128595928534651	0.00306672975359677	-1.17030030119037
DIPK1C	-82.1840115495719	0.772706744706152	-7.14080505467418	2.65733788879974e-11	1.30999829816394e-10	3.26213797602989	-12.285688056701	3.07769355785271	-4.31708941975352	2.69145110776752e-05	7.53282201662179e-05	0.496198614385795	-14.969008144676	3.0783679863868	-3.75358275917604	0.000239709186200382	0.000770217650130029	-1.94892632594125	-8.45675591129454	5.12750530124895	-3.11151296463357	0.002186931800802	0.0055983045364266	-2.03264886251859	-11.0780051465733	3.75423356114823	-2.75624381584618	0.00649149893778315	0.0188935982650428	-3.15706458088945	-13.2465403317329	4.65167703138427	-4.39069355919431	1.99028400463335e-05	5.32716131374513e-05	0.472824715891909	-18.3989860185342	5.11158815731786	-3.89394361716335	0.000141975593477202	0.000387067380457395	-0.962942082040724	8.31988873207633	4.72690648623118	3.50350531597485	0.000588232646012481	0.00154117505845825	-1.28810545764086	-9.18110714870128	3.85537829719382	-2.30034060752812	0.0226556922785446	0.0641815396291121	-3.6760393656051	11.4108254912648	4.33806705293796	2.33365662651576	0.0207950447782391	0.0569299434468799	-3.71630113443912	-11.375044353406	4.90630254406947	-3.25641355605347	0.00136435431329246	0.00362743963753353	-2.01930080475612	12.9534556064623	4.09410697232776	2.76674985635128	0.00629489323917713	0.0167005538588014	-3.10667680850991	-7.81733181734865	4.40402275145739	-3.93431342885776	0.000121802561223584	0.000308334325620673	0.196944360610067	10.3991516384699	3.8397508642398	2.69806324639925	0.00768467195890075	0.021714843053064	-3.29451890146275	-62.0498255695609	2.86818718507433	-2.96347674143606	0.00348274722987567	0.0233775740652786	-4.35953287144454	8.3290832132279	5.08523797997676	4.09306308646314	6.5930042608823e-05	0.000170872578738456	0.69488127118265	11.9729449366048	5.38876247846178	3.41261215980293	0.000805882911443808	0.00209177053514824	-0.870279871136225	5.56586990839341	6.35259043334817	2.83119948950397	0.0052026478825273	0.0129094172102924	-2.25056397933276	35.4953555796481	1.81932901864828	4.58893994976008	8.67183276663036e-06	2.93338284853027e-05	-0.186782082419695	-8.82849811728216	3.95259974546887	-2.24970371117887	0.0257631624152506	0.0700838429418521	-3.47648783970769	10.8132540565404	3.39428939621046	3.76891932953098	0.000226532097130512	0.000639957476725244	-0.818871715042961	-15.5249414171653	3.61688448197103	-3.73552831312131	0.00025615115009317	0.000711028173784376	-1.1706498813008
CNOT2	-6.46577279583673	6.2203440938619	-4.74389620186498	4.44999252032915e-06	1.13161879545913e-05	3.25577554368407	18.3169306691809	2.64783926023803	4.22780328152065	3.86233830240669e-05	0.000104965276739705	0.494761840552508	-36.5371891226031	4.00123085062269	-3.85600139538913	0.000163798120762408	0.000550898955449327	-1.94999342675662	9.32470944212544	5.66341482043712	2.99967324632979	0.00311308798476464	0.0076862852173482	-2.0359613621625	7.4111196321219	4.0239323331666	2.57032293374984	0.0110261772639076	0.0293715457392916	-3.15815035955015	-16.834370630978	3.56849904780812	-4.76256714969877	4.10201175284553e-06	1.21191851469133e-05	0.472451440451367	14.033501526441	4.01143553100544	3.93109045378198	0.000123307238777478	0.000340162105786731	-0.97102309729468	-9.56371898333474	5.17999078908055	-3.46499148741046	0.00067268129462352	0.00173713715806018	-1.29069815309884	3.45472766983391	8.12604455482801	2.09102019497516	0.0380275621167963	0.0959331352199486	-3.67623734456425	-11.1542105838466	3.39196106989997	-2.51103670510888	0.0129801182501362	0.0391579770682855	-3.71707265579851	-9.27169456426713	6.71713976583318	-3.01593336849039	0.00295908015996177	0.00722036270002921	-2.0197901044543	-7.74463876744918	6.78296937390224	-2.48907056981678	0.0137790929409579	0.0327271792312809	-3.10762475385201	7.28468647297657	4.4462394792172	3.87922867307804	0.000150088967476263	0.000374416932282019	0.193009680491783	-8.00391410310063	5.32467287288434	-2.5506865356588	0.0116420046932704	0.030689556795398	-3.29459810298314	-8.92289081697182	5.16704104693556	-1.62389449898069	0.106268892873837	0.247417008324121	-4.35954121777042	9.62863309043947	4.46534166179449	4.20693740049362	4.19922262391198e-05	0.000112287937661462	0.694058121785532	-18.2229433960303	2.22127541240383	-4.11463733829787	6.05710337183894e-05	0.00019467889719457	-0.870974111168777	3.39401427867252	8.098368327522	2.80920829939206	0.00555423780679443	0.0136362405309416	-2.25234207619664	-16.2776084630926	5.86856658459689	-3.74655213540086	0.000245989449988545	0.000629561437043407	-0.187285248945929	-5.97326240647692	4.8634241876408	-2.21419422194431	0.0281584032715204	0.0754769694610959	-3.47730198900826	8.29997923124464	3.9399917367164	3.63455413823316	0.000369601111544006	0.00100176627803327	-0.823090255432504	-40.414551355665	2.06340768108322	-5.29866019497979	3.61328728491231e-07	1.84822709539118e-06	-1.17193477564813
AP1G2	13.7643465733905	3.60842572480271	5.16854425748749	6.62037891774137e-07	1.88170566130759e-06	3.2525905100906	5.66159210669415	5.61387929716857	3.87280812782778	0.000153765377312262	0.000374216088415269	0.491732759370135	-11.7990171943195	3.36905702577055	-3.60502542396897	0.000410854364630273	0.00124180202975219	-1.95241460528114	-7.91498729132861	4.81178751022885	-3.14317178591833	0.00197543401903855	0.00511202549672792	-2.03770353320563	-11.7858391707809	2.90518831739009	-2.90211348437191	0.00420262214810911	0.0131292222582765	-3.15822537883653	-10.7137875029973	4.9482707510611	-4.27382063020824	3.20846730405101e-05	8.29709347334099e-05	0.471238597732808	42.5047136053253	0.807809067426951	4.97517277723994	1.59823350139147e-06	6.24733459759049e-06	-0.972384399142901	9.75032453269813	4.25585357052439	3.57751637741037	0.000453156968698383	0.00121758649874739	-1.29237386403497	-8.70123854992822	4.35524175231154	-2.29618385178681	0.0228977910487563	0.0646539501240004	-3.67690071968429	-7.7044691492439	5.33285600103535	-2.22847354187795	0.027172874324048	0.0702690278069261	-3.71721866135315	7.64967160664583	4.96435591361924	3.14011645892535	0.00199498733599122	0.00507897734375127	-2.02034584223318	-9.37581447629623	4.87618911382855	-2.77715133955045	0.00610558651040495	0.0162835101864876	-3.10791340986842	-22.2695791453929	2.51378585475632	-4.74300765187182	4.46724512840453e-06	1.49794369259035e-05	0.191979280844929	-9.20994463978877	5.60676895769733	-2.52720848851509	0.0124185986980503	0.0323695997839834	-3.2956681597985	-24.7329613679713	3.02780438060445	-2.19581169728285	0.0294727786748895	0.10487984653814	-4.35961036475347	-5.67719661827997	9.05380440042303	-3.85352696454132	0.00016532669349739	0.000399303873707921	0.692338431204949	-3.86922010889282	7.87341525665558	-3.34352287439411	0.00101952410284282	0.00258789781372342	-0.870994713430931	-28.185687226675	2.49927703562726	-3.59780055940994	0.000421589065789868	0.00139396787728268	-2.25322822240371	-7.58916929379369	5.58477036336592	-3.78476069745224	0.000213643195410434	0.000552353067902386	-0.18839590984672	-6.06593692201829	4.07529777052774	-2.24446605675386	0.0261048865332539	0.0708663619438035	-3.47767402591544	10.0396702549508	5.04121853995742	3.51044319440312	0.000574120632420513	0.0015010287732091	-0.828540017243308	6.94100681924346	4.59306004155843	3.39057500364996	0.0008689924178042	0.00215337170435888	-1.17238389654866
TWISTNB	8.67933582543591	5.58303772896208	4.77125367900124	3.94922736406275e-06	1.01258516372062e-05	3.2513108672556	-11.0541916644522	4.61864524816587	-4.00086507243681	9.43710667539204e-05	0.000239545761252955	0.487651638730967	5.95663626175583	6.73899837845398	2.97754836978295	0.00333449636806241	0.00802021138501849	-1.95428621424728	-9.85844868099736	4.0203732275398	-3.28951611199407	0.0012221903609274	0.00334841740336592	-2.03821510052968	-17.0273546480908	3.76309840795808	-2.78576909781699	0.0059526783774835	0.0175935070261335	-3.15882330820846	22.1765597755984	3.59718833912205	4.41956097445362	1.76635879171844e-05	4.75978228995432e-05	0.467674766333238	9.05940613325981	6.96041668832976	3.4150348787775	0.000799212879766277	0.00188266511461827	-0.97385746002959	-8.05314528800849	5.73601692917357	-3.42794681572771	0.000764528121745091	0.00194816713709188	-1.29282757084776	-9.41120667594661	3.4399599727225	-2.39676848302747	0.0176356980665061	0.0526898360015914	-3.67693270274835	-13.9071506594051	3.73046743313643	-2.59849846851028	0.0101935335136958	0.0321785681603823	-3.71770126045213	-25.2157459374178	3.83623698543369	-4.10869018221986	6.20052331011969e-05	0.000221353721752625	-2.02049662371186	-24.2672492062476	3.68162191967269	-3.40947054153848	0.000814609777891408	0.00279796387997431	-3.10836954206419	6.30949021516281	5.2331707184699	3.79842093813034	0.000203089767655996	0.000493394914627676	0.191397689258821	-7.97073578373719	5.95250911140003	-2.48617195069733	0.0138877330755282	0.0355266109127707	-3.29569944684369	15.2402666889091	2.81732565477028	1.83417111275275	0.068393692615329	0.185916187820812	-4.3596567112912	12.7255745438791	3.93712191383288	4.26383694181445	3.34062016997409e-05	9.07867444975176e-05	0.691606128838376	8.33113696010631	3.75550886551513	3.61295947946619	0.000399362903638621	0.00110361470225228	-0.872885213888951	29.6019639616149	0.292352380082285	3.88029309715214	0.000149487603420121	0.000553312443183434	-2.25803349148123	11.5311506499389	3.9055542018549	3.96634794955872	0.000107766597604831	0.000295609580250676	-0.189539150644289	-4.62869112093015	5.60251150226405	-2.20426203859471	0.0288620965601475	0.0768461931324596	-3.47778124153255	8.81473452353491	4.68096521938977	3.53479729351236	0.000527060700312961	0.00138643932390743	-0.829047418837751	-23.4937275078149	2.94691366102502	-4.109964424521	6.16952363459918e-05	0.000194372227245378	-1.17435897081032
ATG4C	12.9775401600156	4.09906364215739	5.01637691200877	1.32709824397889e-06	3.61652241528922e-06	3.24416687817319	7.89864501793963	4.37911674489863	3.97411760687563	0.000104602070568472	0.000262706145714064	0.487025151452925	-31.9444743161439	3.63797480025425	-3.88427611029268	0.000147257576653254	0.000501871589503573	-1.9610536861737	-6.59334937549342	6.60203242793207	-2.96117798291856	0.00350753296959026	0.00853435939122114	-2.03847521345459	-8.97977792859537	4.84977522154585	-2.56328484560105	0.0112434624008428	0.0298434609906738	-3.15947930101667	-6.88228550291687	10.0165477696736	-3.78424175852037	0.000214054178221493	0.00048077076952667	0.465990615735836	-8.29373318847578	5.96638039971225	-3.61715392307095	0.000393410882110214	0.000986046236985296	-0.975226031665591	23.0750358156375	4.27361661523001	3.5279525489727	0.000539906916046585	0.00142392471759237	-1.29590288560126	-9.17835895664784	3.83282426758486	-2.32384890047222	0.0213283119303413	0.0612377703988347	-3.67735429422293	-14.6689723021372	2.48731800886523	-2.65588494179899	0.00867005489421006	0.0284814877502378	-3.71855938232036	-9.88976445436817	5.46471317352357	-3.13919512478791	0.00200091871698999	0.00509291563010275	-2.02302059500143	9.00941337768422	4.29602283180825	2.70567876091962	0.00751795197432474	0.019436911292136	-3.10906860472686	-14.8448336884554	2.78270757504425	-4.37843109727606	2.09344311061018e-05	6.1459082478861e-05	0.190108098704078	12.1297438772708	3.46847491364781	2.76424054235958	0.00634135360406313	0.0185194085882011	-3.29582081963166	-33.8124775249818	2.6056718545914	-2.75975121571506	0.00642525170338863	0.036330515967057	-4.35983433430308	-13.9115263554129	3.98482255610603	-4.38791345824944	2.01323477509804e-05	5.67879826826644e-05	0.689256253450329	10.0550169129329	3.08922411603477	3.69184748663943	0.000300453800833351	0.000849863742925167	-0.875987736824744	-7.94451453194992	4.09309950322731	-3.05739993325444	0.00259753072777894	0.00705577131704453	-2.25858934572207	-9.32251816170353	5.35411914450188	-3.79510628526151	0.000205604185887667	0.000534044306813227	-0.191988415815827	-15.2945149670716	1.69903775411679	-2.66056544444641	0.00855534826687755	0.0295307751439622	-3.47797638696224	-63.513172955467	1.75366257213043	-6.18963836809888	4.44574351807503e-09	2.68671260496452e-08	-0.82972570786828	-17.7719479033046	3.92210634673331	-3.67914928365905	0.000314633438998621	0.000855275498408531	-1.17501058100567
GPR37	23.7736684314904	2.38516219715796	5.6798111414103	5.79992448612342e-08	1.89525359013453e-07	3.24301353083789	-3.91158900932845	9.07997289961179	-3.78467336991113	0.000213712303636051	0.000505871941303583	0.486024494046005	6.15028728494583	7.14727170512446	2.95176348491856	0.00361074112638541	0.00859428803199394	-1.9626161135332	-63.7307489001502	2.46465192787459	-5.50393127720298	1.3627323783114e-07	8.38997925631454e-07	-2.03899868614183	-26.6986537344976	2.31125886519259	-3.03227400318419	0.00281140339325787	0.00944983918505117	-3.15999727057725	7.62185415463874	6.75081622637765	3.90637676517135	0.000135446855750233	0.000314604439464835	0.465150171768633	10.653157904651	5.04036572688197	3.71185943348438	0.000279326361809326	0.000720167527696982	-0.975436986521212	-6.06145521670052	6.37131636133243	-3.33553962742774	0.00104736333062442	0.00258790372457277	-1.29621821863903	-8.63872937756173	3.65153387392276	-2.32375920529713	0.021333243792555	0.0612377703988347	-3.67762157847177	-10.954036683428	4.34117192138146	-2.46560291062473	0.0146808236006581	0.0431618513730743	-3.71892899334649	13.1002511690842	4.02947628863296	3.27880380061083	0.00126661083724518	0.00339426147016747	-2.02312319925733	-47.5690766150838	3.42877008453955	-4.17342829018168	4.79979528337271e-05	0.000220265389474726	-3.11207480752457	-12.436524197366	6.0239054464693	-3.79231287742304	0.000207746079081253	0.000503719899637134	0.18787732938675	12.1137111007225	3.12661564492448	2.81604718546173	0.00544264803877817	0.016366086663237	-3.29636422975114	3.93784037822527	9.30758307389076	1.54199283914053	0.124952593648851	0.274944996991436	-4.35999723928102	12.2254918072603	4.08935106399099	4.24429510257775	3.61454524464476e-05	9.77074551714488e-05	0.688590408116647	-4.71284094804862	8.5955810415137	-3.33780249067212	0.00103940103173691	0.00263138948403583	-0.876243769636813	-9.70132462426671	3.07993606768495	-3.27014278225234	0.00130361981097356	0.00382312897245559	-2.25865943133509	10.3184927698998	3.99133311548212	3.93283830186056	0.000122489058426674	0.000331591345743259	-0.194482904409716	-8.57752046713509	2.78270757504425	-2.36598090857758	0.0191196058730853	0.0560279283215498	-3.47800672892957	-12.8420939259479	4.12568645522172	-3.69514275494294	0.000296874003851672	0.000819986726162233	-0.831739975054919	7.65006694814943	4.09450849796996	3.46056239707024	0.000683090869898897	0.00172606155030399	-1.17587404450912
TCIRG1	18.7534322335527	2.77437072996967	5.4419927428892	1.83352942139928e-07	5.61175698906183e-07	3.2339560985825	-14.6641339499224	2.76802530221879	-4.46737059579345	1.44777029598198e-05	4.26719297806471e-05	0.485119175503106	24.7831852041373	1.26693213508831	4.00523279115096	9.27937195576169e-05	0.000332465443912159	-1.96551878498431	-7.52597121506065	5.3027795378494	-3.08957445726636	0.00234557202933697	0.00597561122614369	-2.04067125105931	-7.50907700615619	4.5805531157857	-2.54657769381958	0.0117746944305445	0.0310021119459462	-3.16097555183917	28.9431595859709	1.75755460731919	5.05642066448766	1.10665054356296e-06	3.57434668905279e-06	0.462280608778058	-22.0252204742884	3.69416189755875	-4.35987090309201	2.2594104703104e-05	7.15672436308429e-05	-0.979287116165206	12.5731775877739	3.8227144692753	3.64665449721839	0.000353851915436548	0.000973287790525568	-1.29628443734393	4.16721143778937	6.84672036430636	2.08205831872317	0.0388494048834102	0.0976354946788294	-3.67792067014589	-37.5771539147574	2.5002245479698	-2.94335565473425	0.00370526146203439	0.0145754220276642	-3.71895446158098	-15.9732744382895	3.90096120272526	-3.79714248407878	0.000204056100846187	0.000655282055567089	-2.02448373138372	18.0805084574365	2.78736247216538	2.89099263646079	0.00434681911182603	0.0121323777862225	-3.11237939330255	23.4932961301471	1.89790364863231	4.43774973519117	1.63792607079307e-05	4.89360022650442e-05	0.187709671986431	14.3156535709296	3.03692527770532	2.83927614220717	0.00507869975798948	0.0155568299011891	-3.29645583307757	-8.47703435629736	4.99557622266085	-1.66957671384899	0.0968612206296926	0.231945687675336	-4.36008303393708	-11.2867792922088	5.04437259173854	-4.1669543019161	4.92493070657959e-05	0.000130133886694936	0.688125069294352	-6.4267345240374	5.01421167179342	-3.45974376337747	0.000685031349193533	0.00180283315206489	-0.876296388231437	3.17984497961965	9.15997401593773	2.81801087359287	0.00541098610782212	0.0133580351889497	-2.25986210056965	20.8224926558334	2.17884575704852	4.60173628127353	8.21178429556721e-06	2.78790826540924e-05	-0.194850214828102	3.813897992197	5.45589079085284	2.20363157895924	0.0289072756445036	0.0769114159527981	-3.47912373748992	-14.4547033721301	6.62781294279765	-3.40126818768511	0.000837813280817259	0.00212086339024219	-0.833716122500774	-9.97194714626923	4.15094688794965	-3.54934779481238	0.000500701002342502	0.00130418407241022	-1.17795319052077
COA5	-7.89076260830457	5.51302501313853	-4.82572966241587	3.10928171524491e-06	8.06865476047271e-06	3.23154153597185	4.01344122961925	8.07193252394385	3.78619889389671	0.000212508093783499	0.000503128245808302	0.485066249521941	5.66073186303736	6.49651153957384	2.98015795822676	0.00330764898042591	0.00796119353303807	-1.96651840131462	-30.9743896863125	2.31590302198901	-4.35645634549801	2.29128934664372e-05	9.37697136872977e-05	-2.04144755193819	9.74135389668605	3.29200696337392	2.59612594233141	0.0102614036212591	0.0276980931039842	-3.16444292972797	-9.71200793104825	4.98903007570196	-4.25794998008237	3.42097345818507e-05	8.81190946652336e-05	0.462090119840716	-31.2837589713002	2.60175806560749	-5.03282568173268	1.23182043554472e-06	4.92022512672285e-06	-0.986021344934374	-19.2065904000302	4.59662019321759	-3.84676345320571	0.000169574216375499	0.000502462140208518	-1.29686129799418	-8.01940411724356	4.29081449412396	-2.30519358735985	0.0223758859963845	0.0635988239938001	-3.67847981052725	-10.1009347437659	4.49649920771843	-2.36341981385433	0.0192478708973254	0.0536554841905453	-3.71924028251681	10.4639666223478	4.1455812129487	3.26821778745007	0.00131198103371831	0.00350406042905469	-2.02653951805614	18.4682045484831	3.72928818164101	2.77987970783455	0.00605679423462457	0.0161727133751727	-3.11353203363646	7.62974568356084	4.97809190341425	3.83076205918916	0.000180039257673053	0.000441820932380242	0.186617844960331	-10.2184456770699	4.99097513446534	-2.63958961272626	0.00908030811163745	0.0249507185451792	-3.29833724269315	-13.8647639187284	3.90854182489922	-1.87225372347407	0.0629054376989733	0.175618884627063	-4.36017739697256	-6.73175768066168	6.95666734498077	-3.93695498218235	0.000120582365225597	0.000298937081434835	0.68325937681289	-9.99363514319285	4.89259400355312	-3.49828814171329	0.000599058568771981	0.00159235105866576	-0.877694916413939	-10.187484795467	4.29801516972903	-3.03050179202865	0.0028270848140177	0.00761442737450059	-2.2601369962494	-7.76414277860354	5.61268027252393	-3.76514725636799	0.000229707911779785	0.000591966150107479	-0.196665940649224	3.62542064881771	5.5660065310118	2.20381603128735	0.0288940513368923	0.0768945698269014	-3.4792205749712	-3.85419774886573	7.36475931809558	-3.37534080632546	0.00091529085930723	0.00230132630751216	-0.835136009690874	-7.84022300894988	4.87918961933895	-3.42510141466312	0.000772048235907035	0.00193332662621299	-1.18221878792274
ELP4	-12.1122726294293	4.6273930470812	-4.98044263194433	1.56077151816659e-06	4.21801527535524e-06	3.22554679215385	6.43901431186746	4.87872828237584	3.91219561453722	0.000132490317469963	0.000326499222817518	0.484351687732731	5.92656203977411	7.97461030740657	2.93383872295728	0.00381498514847301	0.00903800686268101	-1.9667886762807	-12.7851264977996	4.1433852069147	-3.33741037164577	0.00104077671412635	0.00289765535882045	-2.04265250179472	-13.464570133811	3.89740588794248	-2.72684253622478	0.00707167487167713	0.0202996799505543	-3.16504092220134	5.29803722432074	8.77849862411627	3.79574044452934	0.000205120856675854	0.000462381951318616	0.458740223364385	11.0666014040452	4.79662418835388	3.7987740285582	0.000202823645773076	0.000537969708094255	-0.986901258652221	-19.2123927683398	3.01446517269214	-4.40576785477643	1.87015162211116e-05	6.82926726555553e-05	-1.29840604126734	-5.86818521070345	5.13258606644545	-2.16081501360734	0.0321227699599998	0.0842212976906598	-3.67905434874557	-6.69851282814891	5.74116562662719	-2.18357966312726	0.0303766048347811	0.0765805241967129	-3.71960961011847	-6.57772690734914	6.33364715195047	-3.03302725878483	0.00280476250876098	0.00688295876545039	-2.02745210319259	8.8340566716939	4.57424327051092	2.65207100199493	0.00876454781897518	0.0222473937357195	-3.11404629512562	-10.5555634970371	4.28446462835396	-3.97318458749476	0.000104977355068603	0.000269545993077896	0.183698652503623	-13.8548831985279	4.55197725901265	-2.75174931210253	0.00657729639281609	0.0190835678955153	-3.29837896649378	13.5150750814962	3.18142350636659	1.75640546542512	0.0808371443340339	0.207358110352542	-4.36020504299308	9.61293590912663	4.34117192138146	4.2339866449674	3.76758348007716e-05	0.00010157361359048	0.677156925763571	-30.5621916416857	1.52562699147199	-4.85992661416341	2.67334326383555e-06	1.05983715178924e-05	-0.878908474289764	10.7812197421278	3.18441854290237	3.09262586650586	0.00232288780137657	0.00637807932861358	-2.26027667259537	-12.5857316113558	4.56554268723088	-3.93355221956483	0.000122156355876063	0.000330770948095475	-0.200319670978395	-12.3300396549499	2.9417804016987	-2.3684898503663	0.0189946843672181	0.0557643944212328	-3.47924312649236	-4.97980703040313	8.53238752973847	-3.35519018943873	0.000980078453214788	0.00244329725677412	-0.836072671953014	8.4295896534309	3.66315945700892	3.50654182205334	0.00058201660371619	0.00149504426227442	-1.18234466948751
HDHD2	-9.43392715603082	5.0487610362454	-4.92229607263449	2.02576068704562e-06	5.38593570654931e-06	3.22318685633545	-8.33669899054921	5.17552565039609	-3.93001433498124	0.000123813560218974	0.000306879377427877	0.484310216845378	12.2717186632193	4.50888928230656	3.14187247553321	0.00198372748474899	0.00506302077782195	-1.967391969157	-10.8038476337699	3.84617272273839	-3.39813253227604	0.000846845995166999	0.00241421052788355	-2.04309895769318	3.2977984918254	7.61798890215426	2.37797608432403	0.0185288438871751	0.0451622858652667	-3.1654010245184	-16.3206696890012	3.69837002705421	-4.78441499717442	3.72817216066585e-06	1.10851515523423e-05	0.457493461421614	-8.89146649930051	6.08215506685424	-3.61508233029921	0.000396339995465811	0.000992718677462189	-0.987428541884028	-26.3122185225786	4.01618916084501	-4.14009686373703	5.47817335226588e-05	0.000180545057364485	-1.30375980834025	4.27686338166582	7.23353498532773	2.08111370408604	0.0389369105495683	0.0977663523431511	-3.67918070334406	-10.3371538644002	5.94797016935118	-2.22245437979609	0.0275845821283288	0.0710865322761922	-3.72022256511761	-11.3635667857469	8.46268044716793	-2.91709987704941	0.00401522559995947	0.00944221264611042	-2.02795774578205	-46.5704364639551	4.14210906936169	-3.82802855972521	0.000181887162476198	0.000734394927464519	-3.11440848271543	8.21530402110945	4.25720087314212	3.89731799216742	0.000140174714333866	0.000351334332309281	0.181408616646567	-8.28092994167975	5.54285683786816	-2.54220236940701	0.0119174761791812	0.0313195204369718	-3.2987699369901	-57.7569245629612	2.74509104963339	-3.03370256780581	0.00279882111044418	0.0198245386083271	-4.36040988262175	-32.4947938892816	2.41171125205248	-5.46047785820985	1.67850744652967e-07	6.61208653724754e-07	0.67381646523202	-9.51779517898558	4.37551425419731	-3.56722701535714	0.000470008384907096	0.00127763487866071	-0.885213531838438	-11.5823319404409	2.90127730246533	-3.29735650860652	0.00119060353903827	0.00353160677519568	-2.26410265659784	-10.3017025422732	4.86302494348644	-3.88687918189283	0.000145817272216314	0.000390011385481947	-0.206360335910082	-32.2382359631033	1.03654107071482	-3.1555526074881	0.00189800283780499	0.00876775141140887	-3.47933941378846	-4.50743841344303	9.16240698794438	-3.35181300042425	0.000991347143180373	0.0024686314127947	-0.83663916353434	6.58761732209282	5.43215558717545	3.31039973304364	0.0011397365320876	0.00275273885082687	-1.18429737365092
MFSD14B	9.3861702908427	4.62503909294053	4.91840902911461	2.06123029222802e-06	5.47241435985145e-06	3.22135645435355	8.9405557876314	3.64358611885236	4.05838096819189	7.5505171511209e-05	0.000195075426905754	0.483724610850786	-23.0298889197143	2.52797765275793	-4.23637842839399	3.73153194734761e-05	0.000146756767535933	-1.96772686297	-11.9398232942143	3.70544314660741	-3.41683952103923	0.000794278115229856	0.00228022816611021	-2.04332776333113	-12.2657895456413	3.38419112965859	-2.87114641893272	0.00461544447358692	0.0141767341815351	-3.16609783669028	13.1168008500909	3.41595129492117	4.53182516555085	1.104611510016e-05	3.06900207925643e-05	0.456429640502224	31.6124869154423	1.75755460731919	4.68328698236677	5.78746643340086e-06	2.05620941181592e-05	-0.987679278887462	10.1065477730557	4.08610479364236	3.62500628293327	0.000382492337018836	0.00104378720566133	-1.3057604635757	3.52218905834239	9.40290843698743	2.12439874403536	0.0350965486192666	0.0901951385387095	-3.67971097645065	15.0090912064995	3.05277831710031	2.46795469242971	0.0145881493785897	0.0429407373265296	-3.72116126707809	16.9071810931916	3.95391216819785	3.24632247028389	0.00141066246998847	0.00373729213452365	-2.02893653523965	-8.50157165160094	5.10943663445781	-2.66672330361584	0.00840652120754963	0.0214361487066111	-3.11449962661014	-10.5733539347559	3.56732173355203	-4.12175636240252	5.88958865299247e-05	0.00015866759481474	0.177678248582479	-8.58174853800099	5.32949577544359	-2.58801554592034	0.0104964905697792	0.0280409120681171	-3.29921091183172	-8.63069874648214	4.58664235862087	-1.68540892716873	0.093762036732099	0.227343899539947	-4.36053133937156	-7.84212672868051	5.71514243632027	-4.05338807031932	7.69883622965541e-05	0.000196991323344119	0.673135860591374	8.60106393051364	3.6177535712276	3.59332439156389	0.000428371743389988	0.00117562488788652	-0.887517468682071	-6.65452649470322	7.04193285194301	-2.81058950073229	0.00553153434944565	0.0135954609390649	-2.2645413354664	9.67322811198544	4.5582939439037	3.850065800251	0.00016748754735954	0.000442665500673543	-0.207081148635361	-6.37999163943221	4.29801516972903	-2.22441233710602	0.0274500670224393	0.0738444532679848	-3.48135245799869	-4.96660122208761	7.08828451954477	-3.38012791134332	0.000900499494676915	0.00226720206784375	-0.837628026188708	-11.834860479388	3.39560475746557	-3.76094852963915	0.00023329250346167	0.000655404474595415	-1.18748699102153
UNC119	-9.30646582289026	5.68357042534924	-4.79258174995825	3.59707319491443e-06	9.26123899433773e-06	3.21735294877393	-13.6603476965061	3.01170440423454	-4.37606335092198	2.1139449950246e-05	6.04077109746272e-05	0.482182645830386	6.07560327454652	6.36596897197664	2.98294642820803	0.00327918090394027	0.00790868051659115	-1.96849905802191	11.9950833609781	4.39380280820048	3.13520678610313	0.00202678372936635	0.00522913952007655	-2.04366634611483	-3.69748979495839	8.54921943712187	-2.37824732304589	0.0185156738012543	0.0451499140823592	-3.17001791652528	9.15997216793607	5.40971864778246	4.04434057583938	7.9747097656528e-05	0.00019269192580815	0.455332943837005	19.4824342257001	2.71003373223347	4.21639867597699	4.04312242078023e-05	0.000122734894493127	-0.987926255121487	15.4227178795355	2.69863757339908	4.0656775519894	7.33865880386731e-05	0.000236140979567187	-1.30819541657401	3.66503741697797	7.67317854724605	2.08538337452008	0.0385427234926037	0.0969739790896453	-3.68017503436408	6.71621393437902	5.90301330988857	2.13680946453145	0.0340574797605209	0.0836496449169678	-3.72136297482569	-8.08370978878206	5.64787698181219	-3.12476846204843	0.00209595021431419	0.00530093416252304	-2.03011093641237	5.16203612045655	6.88738609917842	2.44907781073391	0.015346906832447	0.0358405050497757	-3.11469977034668	5.23438804462889	6.17515918637023	3.74861324576461	0.000244132364224355	0.000583324192608032	0.177626925388558	-12.9960564683895	4.34968438372471	-2.78011003678257	0.0060526914534638	0.017825719602651	-3.29966092196615	-22.8803272927528	4.38841383135532	-1.86075303031981	0.0645227460909883	0.178651668555727	-4.36054074080851	14.9145065138848	3.39098905945574	4.37687891422438	2.10686150398834e-05	5.93089753683924e-05	0.673102985781988	11.3924349317013	3.70395989397564	3.59184418691058	0.000430637202511945	0.00118010037612952	-0.889312531656516	-17.0099892814041	2.7231384177203	-3.37741950157798	0.000908840347607417	0.0027687118836451	-2.26751535416737	10.569028256518	3.39722665126639	4.08084531711488	6.91626694076591e-05	0.000197183424459966	-0.208389180851728	2.57324335516289	7.87552822025768	2.24588613327202	0.0260118470470903	0.0706569675328316	-3.48151234323565	-5.76793302898987	7.30847401449045	-3.37713113345011	0.000909732652060541	0.0022883827432666	-0.838704864116035	-22.7223346382659	2.36603030831115	-4.40053495530504	1.91104252206506e-05	6.76382943406021e-05	-1.18779525909245
ARMH3	14.5441477833893	3.16493346102057	5.292892449948	3.71236502118665e-07	1.09419139171356e-06	3.21278110689656	-23.1664740241213	2.18424163269493	-4.87205821689812	2.53340521980299e-06	8.49749507881004e-06	0.481820472376777	12.3842827691853	3.64567887542798	3.29208513039122	0.00121175547203849	0.00325821741288536	-1.96869863196388	7.53700496120717	5.38770675382766	3.04505595782825	0.00270065416620669	0.00675224067194125	-2.04493545697055	8.90904657874447	3.60135729333396	2.59511544603045	0.0102904335964017	0.02773653152591	-3.17046897996436	-15.6963235818635	4.45031732073065	-4.55670473216051	9.94355108264274e-06	2.78369525415213e-05	0.450263946322076	23.2641955229804	2.38176435890656	4.63943672101712	6.98913848183539e-06	2.44499306689732e-05	-0.988540003677306	-27.0512540525991	2.96180700270651	-4.41372602800827	1.8095724341965e-05	6.62539877778018e-05	-1.30945546913392	-6.5351449732624	5.00656918354932	-2.16915754755896	0.0314730304741781	0.0828487796059299	-3.68021023204339	10.3538012744184	3.99525318628494	2.35539730263501	0.0196545792395657	0.0545710517662008	-3.72164150562156	-45.8863486404555	5.37583732654451	-3.80256568573745	0.000199986652476024	0.000643696218990919	-2.03406689269394	17.8967154855916	2.42502405761043	3.10488987180164	0.00223374643579278	0.00679612750086375	-3.11561778970358	-6.37301802847039	5.66124493790738	-3.78957529608831	0.000209865668118712	0.000508417240723638	0.177439721027217	-18.885906358727	3.99063087088677	-2.86472846718167	0.00470550662646299	0.0145858938385166	-3.29967695237232	-36.1122712678474	3.8968529801635	-2.31618948309396	0.0217530901377953	0.0851177964566415	-4.36081513827638	12.2082644721976	4.65408734573083	4.15154098202518	5.23553310375824e-05	0.000137591536644351	0.673101049434537	6.86270969599256	4.78993677434069	3.47193871955678	0.000656652654747044	0.00173346356279177	-0.889769424322806	-42.1364944341547	2.06881206172483	-4.06751735989212	7.28614178433049e-05	0.000292599703909255	-2.26795579285746	14.8554561173764	3.76201014498221	3.9440612639725	0.000117357256865409	0.000319014999412891	-0.210861082042509	-11.2627448236697	2.25621673137522	-2.44247597045551	0.0156204257601661	0.0478083593361902	-3.48153271291118	-27.4595220294495	2.09341922555964	-4.75838383236878	4.17761438431673e-06	1.6081941363505e-05	-0.842568164696409	-10.721068804386	4.14365411566937	-3.56000128648936	0.000482192974404647	0.00126050321515961	-1.18972670925889
RIPK1	15.2899739810586	3.35748417860728	5.23442455001304	4.87830068172141e-07	1.41173339572721e-06	3.21083754434102	7.96391678830708	4.37299534048603	3.96605829504684	0.000107886316290628	0.000270163803487821	0.479944597112994	20.204734259528	2.17621092146673	3.72851077945888	0.000262825387562026	0.00083535043408603	-1.97258815346832	-8.91407043895245	5.28266813549379	-3.12361102351001	0.00210375270501571	0.00540895717380853	-2.04852354798948	-10.470236614811	3.88846024005719	-2.75764334232708	0.00646499092187962	0.0188311850455585	-3.17088559550022	-12.4417593930432	4.85792471404093	-4.27291262479421	3.22027618749437e-05	8.32570130884987e-05	0.447540021807955	11.2985791026712	4.53232765878268	3.78775252065604	0.00021128830946937	0.000558671680124307	-0.989207509584349	12.5578235019452	3.2699165179497	3.81273495879563	0.000192562361095052	0.000563395148276002	-1.30963838812344	-17.0474323862015	2.14481171396501	-2.58448973404694	0.0106001883475117	0.0352930070912399	-3.68028173768855	5.23613254110532	7.11024211167609	2.09143664365208	0.0379897374227737	0.0908301659080877	-3.72165142286545	-5.22484528975952	7.68632121323256	-2.93640264080259	0.00378513544876999	0.00895777918253671	-2.03526553536543	-6.06346123213541	6.43983202147654	-2.50186472098098	0.0133085627140566	0.031778751206767	-3.11731113005005	10.7432030018533	4.72929862538764	3.83171443558693	0.000179399624337583	0.000440445028413309	0.177169895941437	12.3493825599015	3.19622983251516	2.82644666458932	0.00527686960477324	0.0160099965490482	-3.29971528654147	-28.6243579388865	3.22895206852117	-2.38708311503301	0.0180911446316841	0.0749164103604558	-4.36083574644506	16.2652581069128	2.66640994424865	4.6487498222228	6.71532159038618e-06	2.05587617075599e-05	0.67284872762792	-73.1339280908723	1.708321263508	-6.78242614149716	1.91535231125517e-10	1.29894652792479e-09	-0.892621971328239	-8.55756563967619	4.01669301865553	-3.03890949743879	0.0027533982751008	0.00743211012751621	-2.27242360993478	6.32016265865896	5.90094139100124	3.68539621907821	0.000307580506582038	0.000775801069733034	-0.21382011109947	18.088305857335	1.47764410260175	2.47027312968294	0.0144972988459056	0.0450255751461368	-3.48228355008421	9.227716169788	3.57814043166436	3.7195709822214	0.000271566261627356	0.000755697983216458	-0.842942507763699	-68.4267131438129	3.16984962547375	-5.36093705000027	2.6947686897295e-07	1.41206385639372e-06	-1.19062583526191
JMY	11.0057773199639	4.07257577337778	5.0425814480558	1.17848380194523e-06	3.23264452778486e-06	3.20931440783551	-24.759699526417	2.41074748177987	-4.83966060150901	2.92396710210049e-06	9.6823321433758e-06	0.478702380341546	-10.8774164838933	3.86815985787516	-3.47465689273865	0.000650479374021387	0.00187561331004978	-1.97267837503703	-57.9878144050016	2.13794728269413	-5.19851366790225	5.76359249318342e-07	3.19258380605533e-06	-2.04989512836775	-12.9011081516842	3.32527437110903	-2.80187689392121	0.00567617404239474	0.0168862393645215	-3.17116584991056	10.8076082153356	4.39466016870133	4.25744650963015	3.42793082431533e-05	8.82575496793488e-05	0.44494461429213	-7.41987889400606	7.70735450941047	-3.41314829694415	0.00080440238763066	0.00189203310908869	-0.98932795439358	11.3178096320272	3.62224884457479	3.71235175225461	0.000278824743506261	0.000783716008706437	-1.30977970796324	-11.1574910395161	3.04456322543564	-2.49079293358416	0.0137148980421337	0.043442192662704	-3.68235511279561	8.4667949413048	6.61356526009031	2.12792241539299	0.0347987947324783	0.0849672475455302	-3.72187753298839	12.0458268400891	3.73317754531773	3.35928385353751	0.000966579543957269	0.00266382445464113	-2.03544080286945	-16.6098352917496	4.71899932634593	-2.74061844880668	0.00679422456923596	0.0178344398339756	-3.1174132016114	-10.1866718777585	3.7598544605566	-4.08235731309733	6.87545668124952e-05	0.000183017405717059	0.174246856014058	-4.38539164571752	7.77321279716364	-2.33137337627161	0.0209181317470378	0.0495251862839461	-3.30080074481294	-15.3416083426197	3.76012306378875	-1.88007342997086	0.0618251995375516	0.174006807009048	-4.36101515941009	7.8747551720291	5.41697369655336	4.03024249085731	8.42345669167869e-05	0.000214156980064648	0.669309658632108	-6.59189955563266	5.30577243893103	-3.45503452026484	0.000696294857666314	0.00183027548572013	-0.892851181643213	8.26920444483454	4.20868465141836	2.94362002528794	0.00370225519061658	0.00961190572644137	-2.27270068374555	-15.0429429206112	3.14609846072632	-4.39699986625852	1.93915117121365e-05	6.17032814205917e-05	-0.214154757064382	-10.3059332415275	2.62669258348982	-2.36497698250547	0.0191697944977931	0.0561178271219036	-3.48237366734097	-7.80449984776753	4.9469939714935	-3.53671423958351	0.00052351482049755	0.00137808667708133	-0.844292491484726	-5.49438445218361	6.49651153957384	-3.26991193724277	0.00130461986258488	0.0031099015356831	-1.19326151895346
ZDHHC17	-11.2300276893788	4.30771200972883	-5.11618448762002	8.42336511905188e-07	2.35930357188408e-06	3.20339553757302	10.7435388863847	3.04750909084276	4.20512893336685	4.22970981331873e-05	0.000114162587979145	0.473217758908161	16.4859095614769	4.00874888698059	3.22049815378696	0.00153591256056021	0.00402978375484707	-1.97326086958278	-42.3434050287615	1.93529282633798	-4.68912691653953	5.64333738929366e-06	2.61775766798171e-05	-2.05072349759054	11.9044578290279	2.66712027250493	2.68854343393809	0.00789777957183562	0.0222550211930786	-3.17122465259879	-13.1644230960153	5.17094191806491	-4.27069971700397	3.24923045559526e-05	8.39472324284871e-05	0.438950644295572	-7.07213151456571	6.61576172815342	-3.48400120466046	0.000629670233263702	0.00151719246701725	-0.989603868502585	22.6012835485711	3.34089107549152	3.84151174621543	0.000172943529137282	0.000511359133595421	-1.31040826597917	-3.24790866684391	8.59413167870906	-2.09434816465474	0.0377261940737532	0.0954577956649559	-3.68249348397536	13.178641755496	2.46153658242664	2.51474192643513	0.0128495006698249	0.0388479754668201	-3.72201991038907	-11.0264632654074	4.62605503055881	-3.35467188979417	0.000981800058768846	0.0027011002356659	-2.03615256553661	12.6178317454056	3.42594119088988	2.89748324472399	0.0042621191768542	0.0119317946140491	-3.11758620729184	-10.1105118802832	4.05043646715811	-4.02446255841762	8.61430670635514e-05	0.000224168895768831	0.172937808970542	12.3416671132857	3.05555302634357	2.86988747870297	0.0046329858441495	0.0143971003000924	-3.30141561137505	-11.5701668657405	3.55639084945399	-1.83788579127514	0.0678414367933525	0.184820285437519	-4.36105617825156	-33.9182435781521	2.22220253412265	-5.55587297054084	1.06076016300093e-07	4.34269371685811e-07	0.669031175990327	7.56515420806409	3.73913247940357	3.59899302811233	0.000419799275425611	0.00115579484616192	-0.893592616275999	-8.9870104924103	4.80023112000862	-2.98312933011624	0.00327732151259135	0.00865163246437981	-2.27314567791544	11.8044946113614	4.2636260890353	3.83683040568615	0.000176000374983962	0.000462971040632182	-0.21443984569216	3.47317573089002	5.40593236065073	2.20158068496584	0.0290546690043486	0.0772483049124196	-3.482578755542	-4.72949865985953	6.66162042312261	-3.39569053480421	0.000853943556062735	0.00215875692531971	-0.844335300541744	-15.6362681823781	4.12427698193506	-3.57820896314608	0.00045204336513012	0.00118994709329675	-1.19576977945863
NMNAT2	30.7015985231261	1.97916213508238	5.80989873672679	3.05033811719688e-08	1.03245060787161e-07	3.20198879713052	-7.55987531043524	5.35751441868046	-3.91397567023542	0.000131598200547593	0.000324515810192075	0.47262775380532	5.010548162534	6.33714848136017	2.99077183756713	0.00320048809591912	0.00774000546240488	-1.97406231464814	-10.7140019177667	3.89626621981823	-3.3435867698287	0.00101930409989494	0.00284710979930594	-2.0513365822546	-12.4911208878563	3.3886036079416	-2.71514683671428	0.00731524158439969	0.0208664881400059	-3.17462492237498	-16.9311837182669	3.45812957688783	-4.76543391653543	4.05096803553159e-06	1.19715495110968e-05	0.43788468250469	-18.1600387783219	3.91233516888398	-4.38407006467144	2.04538250067466e-05	6.54541970731842e-05	-0.989862967729209	16.3043793108219	2.96848690324708	3.93230148183174	0.000122739796758417	0.000375970667939842	-1.31087990746364	-6.63338124229655	5.16060202555428	-2.17075034092886	0.0313502808588622	0.0826077166162885	-3.68366638089574	-14.7836731443747	4.24238713256611	-2.48451904274688	0.0139500250165218	0.0414314403615476	-3.72302904888747	13.5293023772241	3.3475885013454	3.47977351358074	0.000639006401402165	0.00184487349394269	-2.03698833493532	-23.1826515695097	4.10373445847439	-3.13663425506801	0.00201749100585277	0.00621057661735471	-3.11828305347219	-24.0702564628226	4.27361661523001	-4.06659542339098	7.31241332486863e-05	0.000193356916454692	0.171702775255176	-9.18879612923405	5.51233314898022	-2.50924919102672	0.0130435549438189	0.0338011379682331	-3.30185202881548	7.69750518959012	5.29894523442148	1.56929218857055	0.118457176563515	0.264990627981265	-4.36106349963199	10.7012962313512	3.62697760341568	4.34420532351399	2.40925888241133e-05	6.70099528600867e-05	0.666029363479142	-5.52827342879198	5.37729478363816	-3.42295026960471	0.000777779428002652	0.00202684122840401	-0.896167844133146	8.98843475731514	3.76477355695483	3.01206900141587	0.00299503256402667	0.0080049313091235	-2.27500659268018	10.0709517722811	4.30235064424643	3.90220897072984	0.000137602927322667	0.000369635987770688	-0.215000409411722	2.81547764098333	8.00919895133982	2.2511638481073	0.0256685960961851	0.0699285310967795	-3.48284016422645	-9.19396062654694	4.08484325203552	-3.69418023071489	0.000297915448223917	0.000822049156662383	-0.845215678240534	-3.99635656448492	12.0720901364169	-3.27458371574638	0.0012845194947025	0.00306460639069742	-1.19790293550397
MMUT	-11.9698849890293	4.41159382711687	-5.05584729895409	1.10954033519387e-06	3.06008207155076e-06	3.19679362035643	-11.9547538993053	4.17859677665445	-4.08043957911588	6.92725749534488e-05	0.000180390688269927	0.467693325505686	8.94987540757183	4.74164194477457	3.12700676652114	0.00208093733228025	0.00527732140916538	-1.97467617657416	-20.2213653046191	2.69415581515645	-3.99846220677386	9.52496906153876e-05	0.000341015901317479	-2.05141610615564	7.40807846844151	4.11833863811961	2.5289576116485	0.0123591852398344	0.0322524141603726	-3.17479065713038	9.488134452449	4.94915912445855	4.1097127294707	6.17563509748181e-05	0.000151986289758454	0.434529737662057	-17.2530063882816	3.44958744502349	-4.33768336079048	2.47441725784898e-05	7.79350619101163e-05	-0.990282127594925	10.1118522124207	4.50789117287564	3.55162948248816	0.000496681725566571	0.00132242991179491	-1.31120343730026	-8.88439974912273	4.65211063089329	-2.23424154712251	0.0267833762824952	0.0732521073320707	-3.68384736863907	-11.1943349544342	3.79776384456277	-2.42798436882826	0.0162360468855033	0.0467309956281411	-3.72331310163597	-8.97573789997388	6.11753215949555	-3.05278912675001	0.00263561751266265	0.00650363834799038	-2.03720201405281	7.86909215808941	5.00656918354932	2.59497928057847	0.0102943510496931	0.0255095025123004	-3.12031390542597	-5.93454402800076	6.10150025809097	-3.76457689816939	0.00023019176599285	0.000553571748526889	0.169344600058568	12.3095683394976	3.30169893207005	2.73246727864187	0.00695717432686418	0.0200036692759012	-3.30193721182636	10.8500589472558	4.36568645548328	1.67150146890121	0.0964800886499386	0.231668029308043	-4.36122900769786	9.55759578897642	4.85792471404093	4.10573982940849	6.27287131267383e-05	0.000163161931369059	0.663319489771538	6.76497202501872	6.38952814283756	3.36585449025984	0.00094527543835791	0.0024159204559727	-0.899327796619636	8.14369910353508	3.74961053398754	3.01974878699126	0.00292397332792973	0.0078469681131547	-2.27582843604732	8.94933055217655	4.92134650735226	3.79503836808207	0.000205656013407834	0.000534054582303956	-0.218333669510923	4.2841600112561	4.66909317255687	2.20620337807618	0.0287233640919312	0.0766064609966557	-3.48454799527275	8.52440627622299	3.88034812763	3.65120311681831	0.000348097124613839	0.000950409085215856	-0.849306807982715	-4.8844434710682	6.96488589307751	-3.24982172574182	0.00139444121878843	0.00329794069043962	-1.20122935875307
SPTSSB	48.4813133973627	0.996454754610854	6.37091844651463	1.7288580117818e-09	6.80802681942739e-09	3.19281284856215	11.040408406101	4.19843239408325	3.98157880962528	0.000101646597788166	0.000255975044001078	0.467161623563266	27.1237365917693	1.64151906869005	3.87663172812855	0.000151565811064397	0.000513785532736072	-1.97484951677922	-9.45894883585416	4.15650546959551	-3.25936484108973	0.00135108058987134	0.00366018821287145	-2.0541759752227	-6.53786048864497	5.6301337461016	-2.46489580191395	0.0147087900906771	0.0373358958479166	-3.17497739663162	-16.8656845800783	4.7810349450331	-4.3744167441205	2.1283162032971e-05	5.66670538519867e-05	0.43134331202976	-13.1884378019888	4.67656960712291	-3.86944847029719	0.00015572304392589	0.000421559397728034	-0.991231109077121	13.6480410675874	3.12683345505387	3.92185380386381	0.000127718006638638	0.000390153299066491	-1.31170192913109	10.2274243166903	3.6399758912163	2.25711480100469	0.0252863066699575	0.069998520399515	-3.68385644107644	-10.83320787064	4.14463598886977	-2.45121066773226	0.0152594546571142	0.0444592520644465	-3.72372514106529	7.24492324844337	5.30399417157359	3.06860470470163	0.00250708184777361	0.00622438868779371	-2.0375347456643	7.02155230780813	5.07376288095363	2.57688785284843	0.0108269011179693	0.0265987467236436	-3.12101042658705	5.54826601329748	5.69601222854514	3.76805934889653	0.000227252458757829	0.000547210971271821	0.163057927564025	9.34817689517731	4.02798480033367	2.66321135336984	0.00849111145061446	0.0236312506597569	-3.3027335047104	-8.07584014532345	4.94712350006184	-1.62934863083254	0.105108636025511	0.245260812277891	-4.36124751266588	-10.0854350853997	4.60310178613512	-4.22007546988332	3.98397141667919e-05	0.000107019468154281	0.657677100207952	-34.7321907663396	1.86631712103617	-4.71607632986663	5.02193714489111e-06	1.91668596607613e-05	-0.899354205877396	6.70877641650681	5.38964418180412	2.86335052512423	0.00472505117242692	0.0118909701961639	-2.27635556851836	-9.13596636904849	4.8824445813926	-3.87444426044737	0.000152820489761715	0.000406694986589144	-0.218848243074099	7.81937270054129	3.25315368840658	2.26610658309967	0.0247181061944502	0.0679534728204256	-3.4846754180527	10.474130061269	3.65805437997006	3.69117478623869	0.000301189580804207	0.000830262160477325	-0.853344586413461	10.6996542174333	3.68520129728341	3.51496061116964	0.000565103599177412	0.00145461369460619	-1.20293262390791
MED22	9.67120453184914	4.60881064239893	4.87751253150797	2.4728263515103e-06	6.51247657635716e-06	3.19161366771039	-6.63790253471548	5.52531247516408	-3.89234984553335	0.000142833801258199	0.000349902039270196	0.465454090292189	5.90390801311803	6.06411777458474	3.00059132435206	0.00310419969160926	0.00753983273668472	-1.97489825665359	-14.819942099375	2.94215822157211	-3.73153317323029	0.000259930928454382	0.000839788426828	-2.05441117921471	4.26104969973868	6.73600449666868	2.38270289864636	0.0183005117910363	0.0447132083970217	-3.17551703126802	-45.8146575518411	2.71003373223347	-6.62512373047584	4.48094648070685e-10	2.24460901277626e-09	0.425406711381046	5.31636367448354	7.68728351756149	3.35817610877039	0.000970215100217755	0.00224745009510575	-0.993351780911945	9.92136777288977	4.33866041823283	3.55630769063534	0.000488535613092946	0.0013032289095325	-1.31379781259293	-19.294424294487	2.3322931057259	-2.57664766227754	0.0108341347232705	0.0359291340585034	-3.68474184217809	-14.7696887700024	4.01521076395513	-2.47201218367579	0.0144294828316474	0.042589138037589	-3.72433815884293	11.7380761650123	4.39669009371486	3.18173764727608	0.00174341481009037	0.00451579652225868	-2.04012549107209	-7.98324998145151	5.05275429393855	-2.68291081143614	0.0080263704536589	0.0205796802530496	-3.12112298840079	19.0252681840389	2.37908292429525	4.27859135010202	3.14710148817152e-05	8.90640898073097e-05	0.160980020010427	-9.90371996569176	5.11153631125346	-2.6130567473154	0.00978582630243166	0.0265041704855372	-3.30429399287822	26.4552250977576	2.24284834179089	2.13549213882482	0.0341664975820552	0.116030881895101	-4.36131373429902	11.9172121792465	3.75006591672419	4.34743388798258	2.37761614641314e-05	6.62289281632585e-05	0.656155718400793	-61.1757447252425	1.0581838185997	-5.72359684738454	4.67657114887619e-08	2.3877266698793e-07	-0.908577303705531	8.97476179462103	5.85862692682858	2.81042376524962	0.0055342541533694	0.0135989131706737	-2.27824617820172	-8.88895008958045	5.21493069032688	-3.80537082690912	0.000197912041017549	0.000515745557017468	-0.220485695636613	-3.4816641449652	6.41180419942298	-2.20563877209493	0.0287636522312927	0.0766755804760578	-3.48544992502043	8.31551093061228	4.38730482636289	3.57684307636979	0.000454242040155964	0.00121406904647339	-0.858541810724621	-6.10153558588863	6.30897523759127	-3.27729926414582	0.00127296875075375	0.00303909222444157	-1.20364733443108
DAXX	10.9398860617952	4.41498679518237	4.93037361357246	1.95393420840284e-06	5.20365004271715e-06	3.18948519883951	-12.3170962675172	3.02697826666977	-4.36926106588408	2.17392317136268e-05	6.19787551743472e-05	0.463055131292849	-6.81998852557901	5.43622727517452	-3.10744514330737	0.00221557606789504	0.00557064832396598	-1.97578873229148	-47.9396034217056	1.76794194750474	-4.9642855216643	1.67840979427071e-06	8.63270616177225e-06	-2.05458909183341	7.12959630218018	5.10741470024479	2.44969351093972	0.0153216160807713	0.0386103340856302	-3.17649251869114	15.4929228983624	3.84615101846048	4.44599558455003	1.58270507065743e-05	4.30230452442843e-05	0.425033668543088	28.5359167823277	1.59956744530493	4.82151521616726	3.16754883445499e-06	1.17672909747519e-05	-0.994569521402791	-5.17427976237033	6.84003454589518	-3.29011538320031	0.00121974876828215	0.00296137481152464	-1.31572357343338	12.2680309591247	4.04518216716684	2.19888319950963	0.0292495248776802	0.0783640008490393	-3.68562108809705	13.5298940069054	3.75871393429848	2.45815628280627	0.0149777281082681	0.0438445381201361	-3.72446927920621	7.00920780462167	6.69912548075743	2.95716221189523	0.00355122081485252	0.00846920037612663	-2.04048679852476	10.9280758384802	4.15421077000614	2.74105524879343	0.00678559099537918	0.0178243591110078	-3.1211282713457	8.10524226893181	6.16059338914757	3.73009251354156	0.000261306825192839	0.000620506373318713	0.155351251672373	-5.70777473615408	6.49502890539157	-2.39400949252726	0.0177643931969813	0.0433938188100555	-3.30431561297783	-5.81336134097603	5.80880540969832	-1.55996597959501	0.120645468467409	0.268379032148039	-4.36156994358002	5.17359260070878	7.38673422748419	3.88109655980946	0.000149035190371903	0.000363338414289544	0.65554707124554	9.65441819285959	3.26498375867364	3.65456060913036	0.000343906096659276	0.000962281518517903	-0.91017734789928	5.16978838019929	6.49282536601555	2.80900267395424	0.00555762501472065	0.0136415543815673	-2.2800620022954	-52.3851378570537	1.16507724914181	-5.70549374016224	5.11254332868752e-08	2.55764723653982e-07	-0.229273383296078	-18.4447788467328	2.29021782177495	-2.49952385804021	0.0133935663711628	0.0423402171824006	-3.48603770617358	3.38357405231883	10.423584105021	3.35761811810514	0.000972051229191427	0.0024276255905215	-0.860029856661468	-13.9021479418378	2.91117483626368	-3.88773341115066	0.000145347542681543	0.000427722813546636	-1.20547449937784
CDCA7	13.1129020667692	5.29499063724128	4.79241918899154	3.59963870735474e-06	9.26570591122509e-06	3.18863508071981	-10.2972342776399	2.97669884527543	-4.3345823524531	2.50598829150899e-05	7.0597993384026e-05	0.456941834619077	-7.29092501665162	6.47878144643382	-3.00661125274531	0.00304649427957997	0.00741905483147656	-1.9762554788333	4.43729100828298	6.74465660778228	2.93613438043614	0.00378824853467787	0.00914359598720604	-2.05632347235167	-5.94564859588692	4.78797707157414	-2.51041430705116	0.0130021750841971	0.0335436345286171	-3.17654667687423	-9.40466208665345	6.83066970963055	-3.93178514987142	0.000122981426034809	0.000287265659305764	0.424890217383567	-45.3971548912455	3.54086772387293	-4.92421812736445	2.00844103830543e-06	7.72893005289252e-06	-0.994702137493575	20.0938799785133	2.42728021192698	4.20497439662192	4.23232480073809e-05	0.000143295342874155	-1.31627457139517	-10.9651109923243	3.32295022222347	-2.42045016077966	0.0165645320011933	0.0502157388601393	-3.6862233342389	9.57223756649315	4.72566489541851	2.22373002570181	0.0274968780605554	0.0709260512470649	-3.7246074109592	9.99377434248029	4.28808759466992	3.24840377979412	0.00140099326520962	0.00371511311306834	-2.04076773606554	-5.13941189873033	6.92058087190834	-2.45810469666513	0.0149798033790876	0.0351081274153575	-3.12133941807213	8.12467184906944	4.68271588577615	3.84143718444384	0.000172991819623052	0.000425743820806258	0.152021248272415	19.224983647696	2.42502405761043	3.06196155300711	0.00256035043039762	0.00874471938675788	-3.30749926886856	-42.5267910285058	2.85189488186638	-2.8529543340749	0.00487491574227849	0.030063327816948	-4.36182042198362	12.686386383407	3.55556950837865	4.36782067028554	2.18683167251929e-05	6.12776620449837e-05	0.653409192631178	18.322374601412	1.97800376745415	3.84584426907303	0.000170159400215855	0.000502328200266759	-0.911069414636128	-7.29997332241458	4.85259203729863	-2.95039788891861	0.00362594102547383	0.00945779707275802	-2.28165898959111	9.08141812339357	4.51268338369735	3.82843222558028	0.000181613147965574	0.000476723830283281	-0.230338092684149	-50.6777554368818	0.827700917923278	-3.88203415927194	0.000148508892046687	0.00103160971337039	-3.48732682889983	11.5724441795813	3.07807061518332	3.83706003094181	0.000175849245140827	0.000508231652536545	-0.863854245022883	-12.6598772863943	4.31647262768179	-3.48132272524958	0.000635570240825734	0.0016181855372297	-1.21135131545452
CEP57L1	-11.6117964094028	4.18533388510349	-5.11301346256861	8.54668757847508e-07	2.39144335654547e-06	3.18199045706357	-12.4718976267783	3.30741638001992	-4.26711302253626	3.2966903702993e-05	9.08544411340391e-05	0.456853487965148	-13.6106433598865	3.46342764371182	-3.5440692267381	0.00051011696110701	0.00150551979315074	-1.97724660595377	-31.7195772865457	2.832773599956	-4.06840867612294	7.26082844710785e-05	0.000266190608465117	-2.05881837695682	-13.5316521379552	3.03692527770532	-2.86001821951568	0.00477262295407887	0.0145832324502065	-3.17751036472966	7.4529457131676	6.07380045155591	3.95588621063214	0.000112171799108184	0.000263616724426144	0.424686037709109	-17.2821717562338	4.222259854935	-3.94481816981869	0.00011701862083329	0.000324096259686243	-0.996787987595189	15.98837273803	2.98153994250186	3.94457187476745	0.000117128709885369	0.00036026685621207	-1.31707573906352	8.67774182418667	3.60298164195787	2.27216684654566	0.0243414751520599	0.0678995332905726	-3.68623279688026	-7.67354444877585	5.34495255746566	-2.25966636287761	0.0251239230104157	0.0662763029331277	-3.72478002114802	-37.5715288158107	3.25223209264687	-4.63428617879742	7.14516542764461e-06	3.07054951890613e-05	-2.04128384876149	-10.9529467485015	4.43448481853457	-2.78316201127375	0.0059985655016079	0.0160402676740023	-3.12215532119874	8.69463733271411	3.7885001903488	3.95064404556647	0.000114443093298143	0.000291490216628787	0.151436346014611	10.7908606412411	3.7989399179367	2.72852636574591	0.00703722010061867	0.0201714356224311	-3.30787728682365	-13.7864558518162	3.4399599727225	-1.92815484402271	0.055518378811922	0.162094486790317	-4.36195817350134	-27.072828363806	3.18699121093846	-4.84903901314816	2.80528198669459e-06	9.16151224928713e-06	0.649482060335262	8.83465906086637	3.68066492989725	3.5823103583027	0.00044550139132477	0.00121516223022473	-0.911095259838966	-7.67599980959322	6.55141714344434	-2.82115393663491	0.00536065731980018	0.0132406834643029	-2.28167963001718	18.0671892940229	3.41165332461159	4.07578879965952	7.05443354303387e-05	0.000200661041830918	-0.232258550712475	4.46472828280755	4.62503909294053	2.20624952097224	0.0287200736781267	0.0766064609966557	-3.4885691952703	10.8016225931072	4.12275319210864	3.61921548763192	0.000390516215856217	0.00105410087202806	-0.867573282477902	-11.2724063301312	3.84263752940919	-3.60254803912174	0.000414505906966114	0.0011007445603699	-1.21920058751722
RALGPS1	16.2804464084542	3.10928119679121	5.32876433496495	3.13652376250133e-07	9.32100668472692e-07	3.1818520258319	7.42838679812485	4.95185813598842	3.89546460031318	0.000141161151339069	0.000346260730945175	0.456743535949767	-13.9316468663109	4.3678968379883	-3.26581847933097	0.00132247233724274	0.00352189579968517	-1.97799079561274	-8.07754931010559	4.90511703197833	-3.15608157038319	0.0018947581383625	0.0049261062203617	-2.05982915885382	-51.3412745941028	1.45733898507567	-3.95315328528339	0.000113350498057102	0.000629173881249119	-3.17776193361156	5.66338041073559	6.69239800595371	3.89547677760099	0.000141154648705876	0.000326909126211905	0.423798996187842	-17.4395596256624	4.11833863811961	-4.35228122407764	2.33085604413747e-05	7.37883939511849e-05	-0.997850191838452	-60.2974003156377	3.27273123846871	-4.75142911250813	4.30629373638941e-06	1.7992888735266e-05	-1.3174271656016	-3.95477594739371	10.075279599227	-2.13852228179876	0.0339161809920519	0.0878905726242349	-3.68628305109798	-17.206185647568	3.48641455326062	-2.50055896792098	0.0133559189427374	0.0400821258309266	-3.7252846652944	12.2471619433009	3.25681780520651	3.45620133726355	0.000693488008430083	0.00198271456228755	-2.04196931365567	13.3677520407494	3.31023531874405	2.87039719237823	0.00462587645351512	0.0128182507986624	-3.12222728357239	-12.1916748187781	4.09410697232776	-4.02373141637857	8.63874024886337e-05	0.000224647520317762	0.149268217820909	-7.86473544777972	5.21221914813076	-2.58578776216005	0.0105619055565849	0.0281751837372696	-3.30852124997439	5.10073491387853	6.36126708197786	1.53013998759508	0.12785860642397	0.279246400404426	-4.36207777102223	-12.3853509805383	3.62376470165014	-4.47500033463746	1.40234193432119e-05	4.06140358756156e-05	0.647970055276073	-7.06491035433315	4.83213653951272	-3.47953650989406	0.000639533611975779	0.00169147391541057	-0.911209105524691	-8.20040598459063	4.7168322571734	-2.92681508272313	0.00389786462198258	0.010031044457402	-2.28202220513604	10.9405203070034	3.78252096869473	3.98071105458367	0.000101986194881865	0.000281205632748908	-0.232634527994903	4.67378802210372	4.06045776059072	2.2186954051777	0.027844438700298	0.0747972723975476	-3.48892828081966	-16.0798313558308	3.55419652548623	-3.87666973841132	0.00015154409600502	0.000443268467496592	-0.871754777552195	-13.4445739177481	3.29206490310486	-3.79977375023187	0.000202071953724011	0.000575227026217164	-1.22268080855067
INTU	-11.5319355141666	4.61647889759791	-4.99731388426279	1.44647803508942e-06	3.92721074700842e-06	3.18120803734505	-6.02714949629102	5.8223741180708	-3.86502549411385	0.000158336412811005	0.000384669211959838	0.456490928864954	-12.4392574243171	3.6593083243519	-3.52127407482254	0.000552724288914939	0.00161757402075946	-1.97895443410419	-9.97917552602558	4.73100646655237	-3.20804538358311	0.00159993374127355	0.00424164943385165	-2.0610668827832	-10.9723639876799	3.40555060503349	-2.76612676451225	0.00630640094903416	0.0184541022395774	-3.17855757365626	-10.9364441744124	4.52801128840421	-4.37853131628475	2.09257955900537e-05	5.58354880656873e-05	0.415938945576695	-18.9785820557257	4.03438954500819	-4.33686495985886	2.48271203175443e-05	7.81742461932046e-05	-0.997910172312781	15.380897179812	3.06097951602222	4.00424061420663	9.31498113727499e-05	0.00029297414594711	-1.31796679638346	-19.3721664212319	2.18742721502775	-2.603213023018	0.010059861212005	0.0338569967299337	-3.687742721138	11.7392618436386	4.67945156100281	2.14926166245264	0.033041710843004	0.0817687058927579	-3.72540447688316	-6.70577075887319	6.25884587588268	-3.03361015148973	0.00279963350776343	0.00687339599749313	-2.04249781597938	-40.1362478698611	4.68145325102943	-3.42072017074533	0.000783763022566522	0.00270450364359793	-3.12302173730045	-15.9936468023827	2.46153658242664	-4.51481541713628	1.18667219373043e-05	3.65892558969109e-05	0.147916797788266	10.8676805251431	3.6177535712276	2.69861297838184	0.00767252611442991	0.0216860150323233	-3.30859909372787	-26.4374137614526	3.02242777202904	-2.46018553921589	0.0148962951496301	0.0656850073870648	-4.3620835858938	7.90978670691129	6.71616262059792	3.91760061159975	0.000129799100588411	0.00031994347728799	0.647608838394604	-4.73706692915	7.99190927654499	-3.32698252097871	0.00107799072607908	0.00271836901901858	-0.914958115209827	-53.2797294435557	2.38705531763347	-3.82452301576462	0.00018428332429337	0.000666839041782951	-2.28312594034711	22.4406487636808	2.2177417132741	4.53789614176724	1.07666875231744e-05	3.57267001810034e-05	-0.232756698104237	-4.57797034859058	5.22222232442216	-2.19868050685193	0.0292642123278074	0.0776388948225967	-3.48921020641122	11.4674920969871	3.14785630575847	3.74938927706747	0.000243436595096905	0.000683214755949955	-0.873192361303818	-24.0343473717514	3.40997076244288	-3.92580244538388	0.000125814362714431	0.000374089826876916	-1.2232230691246
AC087721.2	17.4344328370285	2.78409835185038	5.44638104171173	1.79551001300563e-07	5.50294222667329e-07	3.17330835951969	-5.54409572935175	5.95131355236843	-3.85358830367861	0.000165288638298564	0.000400251801358536	0.4537176683598	-6.94117828463227	5.51041938554814	-3.09661245347943	0.00229355682659102	0.00574543506907671	-1.98059672366594	-46.8074063917948	2.41210790274282	-4.47379612909211	1.40941961470228e-05	6.01971103431037e-05	-2.06206774110169	-9.35349972838051	3.75117661463948	-2.62764488928476	0.00939204910544241	0.0256997056218581	-3.17888245996713	-32.818548588642	3.45703347323276	-5.17701962371629	6.3662628630929e-07	2.12259499404257e-06	0.415568225759672	8.98361881662098	5.19995036425173	3.62671658486786	0.000380152396986465	0.000954960626161001	-0.999903255585343	-11.5329430699998	6.79506199468534	-3.3273949774999	0.00107649550116739	0.00265107810397867	-1.32454653994382	-8.1502459217654	3.71614442747349	-2.27441431826464	0.0242030810866073	0.0675868767464808	-3.68833681356392	-22.8924000726411	2.41674063510731	-2.67208186312229	0.00827891755139709	0.0275125422113154	-3.7269432560616	-8.43158981172465	5.99184782871494	-3.0551831068673	0.00261577862699681	0.00646183046119937	-2.04250432675263	21.5207905433065	2.39313553728395	3.10486821834637	0.0022339009990738	0.00679612750086375	-3.12496113582173	-50.8455551466542	1.8499657713139	-6.35153959547893	1.91395535293179e-09	1.23708493147781e-08	0.147600453392625	-16.77442810351	4.44540280460686	-2.73498508391302	0.00690646687294742	0.0198783654372037	-3.30890696263197	-6.32310103311309	5.57656070586912	-1.5763409628035	0.116824190711456	0.262442744981273	-4.36211675430884	-10.2381535855913	4.91817784359878	-4.16729264570332	4.91831432463599e-05	0.000130020650724263	0.644972175789251	-17.2809101844914	2.70806898114406	-3.93261903874838	0.000122591413104802	0.00037254966074562	-0.917044345569222	-8.95648127555786	3.48783728080199	-3.10977941641111	0.00219909674690482	0.00608309529096707	-2.28319787801959	-22.6421647877934	3.28278204308402	-4.50799198915404	1.22121408108802e-05	4.02239866803009e-05	-0.232817506306112	-4.14861576336891	7.10749214279442	-2.21421616293328	0.0281568654181636	0.0754769694610959	-3.4906057315705	-11.8502211800967	4.39669009371486	-3.63608775594019	0.000367569061566642	0.000997747598288691	-0.873200847376505	4.50468339164439	7.66852911600858	3.21788716612072	0.00154913540489602	0.00363299444545301	-1.22370226773915
ACYP2	-13.5128195332893	3.77871663289409	-5.22754157475547	5.03704159017361e-07	1.45465275640634e-06	3.17132449670581	5.06162820185783	6.50444418219377	3.81090517860548	0.000193878657343508	0.000463447675449791	0.45202571081174	33.6574717884656	1.28599534694946	3.96692565876763	0.000107528198999169	0.00038033753583853	-1.98076233205727	6.3576903452773	5.86249559818198	2.97747879454075	0.00333521488920031	0.00815957397015761	-2.06346577934786	-11.6324717353353	4.61864524816587	-2.59781135272201	0.0102131480220881	0.0275834263351357	-3.17930657911243	-28.1844232191745	3.23353125172524	-5.21634269502211	5.30611879591763e-07	1.79223119392085e-06	0.415510692084628	-24.1806448180641	2.88129998087879	-4.75179732830399	4.29938583181113e-06	1.56489227861941e-05	-1.0001679739038	13.8973806966797	3.51814428272489	3.73932044226536	0.000252611590122027	0.000717447784979972	-1.33038180073701	-8.26540379478305	3.69444435505959	-2.30451650714016	0.0224147412836841	0.0636930345799235	-3.68842677390811	6.64404898948941	6.82020593411881	2.11009286694863	0.0363280541013166	0.0876461443672767	-3.72703045050194	-7.13122306970154	6.72591878245655	-2.9945092021284	0.00316352089566267	0.00766223167868276	-2.04280587515602	-38.7914051128599	3.14964681333876	-4.50692564118213	1.22669891784284e-05	6.34742723907916e-05	-3.12639794952795	-52.5421846615679	2.00398711188268	-6.32522548947803	2.19679629853058e-09	1.40202857588142e-08	0.144736551735195	-9.54839064677901	5.18888649560922	-2.58118789515602	0.0106981313867355	0.0284637142261915	-3.30919922417435	8.68351881941039	4.31370114394497	1.62379996964443	0.106289092049632	0.247417008324121	-4.36219885214494	-21.9342222014582	4.66618845795682	-4.22217996311784	3.95048883987335e-05	0.000106247959251753	0.642960729490862	-8.71970936212564	4.30235064424643	-3.55627015517073	0.000488600470025622	0.00132365877698054	-0.917127311082999	-4.79339517428071	6.78111727658582	-2.80958747655673	0.00554799665982895	0.0136239160768329	-2.28346000777495	12.903769856174	3.07420607580427	4.15914005066679	5.08012984250735e-05	0.0001489850907545	-0.234524264408921	4.40106814660585	4.51356169811698	2.20498251647013	0.0288105418241775	0.0767455598353686	-3.49116983266589	-7.33389971953368	5.61543238663617	-3.46098279557483	0.00068209636693266	0.00175454624613806	-0.873476805434131	-31.5534324884256	2.17884575704852	-4.95611522089022	1.74112565588458e-06	7.81964485388421e-06	-1.22601689248715
DNA2	10.4517791619892	4.21744068413368	4.96729516755363	1.65586417414614e-06	4.45557663453313e-06	3.17122833817079	7.85859593580118	4.13301212069327	3.99163304545142	9.77895678359156e-05	0.000247378779768135	0.449709386648347	-11.0563537003837	3.78198866902243	-3.449630627599	0.00070943370840904	0.00202260221083855	-1.98110141038175	12.0331248530632	3.74514766783268	3.1830453312189	0.0017360097075888	0.00456121627363653	-2.06436861699978	5.23754673985807	5.81693995052871	2.4067568960911	0.0171766503694458	0.0423195034279014	-3.17939921019994	-8.09244727284288	5.57656070586912	-4.07132094166108	7.17870400986985e-05	0.000174744974763491	0.413572401076959	7.17167284640765	6.36083712335777	3.46047620336601	0.000683294939331264	0.00163439930171089	-1.00114754836808	-9.63203808180191	5.85201953599919	-3.43052350685491	0.00075777743483822	0.00193244920850676	-1.33518037584418	-26.7632534911301	1.36739857810507	-2.78414261129815	0.00598126844399875	0.0223916210608222	-3.68843689523368	-7.34057818331856	6.7760419202952	-2.15767477321334	0.0323703279634213	0.0805359899107779	-3.72889699944627	10.7571614217891	4.09022996206072	3.26284415284961	0.00133558640659297	0.0035602872047673	-2.04326680429274	-20.2044771354403	4.44540280460686	-3.02196306925005	0.00290377531778429	0.00856227466741251	-3.12689123184389	5.94040213066287	5.65808520088235	3.75298352945124	0.000240238487962429	0.000575128878049112	0.144319832547656	8.33674321359224	5.18492807914903	2.50076707367078	0.0133483614428178	0.0344469859486643	-3.31042045469787	-12.2964849407773	5.05284905083135	-1.64434840351631	0.101969991180287	0.240197893075861	-4.36222436523517	-29.1490616583137	3.0314225758034	-4.82832565766037	3.07390829306874e-06	9.9978195094679e-06	0.64241469764364	-26.9963502144581	2.30888029083411	-4.36876138099134	2.17839292346613e-05	7.50993555444627e-05	-0.91978625466702	-20.0738975455809	2.18407428143484	-3.64584201115523	0.000354889254389067	0.00119323222482352	-2.28355042729926	8.48225029933252	4.74621078923919	3.82362153116254	0.000184904342772427	0.000484678770669453	-0.234695294524186	-11.8154113609046	2.38516219715796	-2.42691710773278	0.0162822246629191	0.0495349054648282	-3.49117795122511	7.88198087604748	4.60310178613512	3.53772793861729	0.000521648804892837	0.00137382296208321	-0.875011222826473	-4.40888188301168	10.2438174601315	-3.2248067856268	0.00151432143012377	0.00355733204347457	-1.23042531998088
OLFM3	-40.1682619041787	2.67641313818734	-5.97699996912317	1.31889255339323e-08	4.66949074124242e-08	3.17000167438401	-23.8264682690116	2.0747116005788	-4.88100631379956	2.43476199735667e-06	8.1961994093274e-06	0.44917683389125	-23.6489193104407	2.80334308292632	-4.06852870919094	7.25742593241334e-05	0.000266943104853291	-1.98200765391254	-10.5864941949758	4.62921307668301	-3.21609351135376	0.00155828022597292	0.00414797761893435	-2.06573341880237	-5.85534366369773	8.92900967532392	-2.37664846100078	0.0185934264639446	0.0452900143300799	-3.17979188149096	9.94576348702418	4.60604898832809	4.16358522301833	4.99127979704617e-05	0.000124291779946087	0.41257896996837	11.0980810531288	4.54870116618803	3.77538085906127	0.000221188356862697	0.000581427264175365	-1.00446345804926	-7.20510713415392	6.6706392102253	-3.27504769731126	0.00128253903311561	0.00309630068241458	-1.33672963537622	-37.653681854291	2.22140002526011	-3.08803536973985	0.002357091115298	0.0105775174908546	-3.68868987968527	-11.6803144315317	4.84333935065221	-2.37228140827552	0.0188072669266582	0.0526113013625373	-3.72894404327442	11.6788851603331	3.8282289357828	3.33070585712052	0.00106456293723766	0.00290345113053351	-2.04335475994807	-19.3178504889051	3.76190266832278	-3.35730626648708	0.000973078824608223	0.00327965781490312	-3.12798414144554	-28.0488738740067	1.66133932271791	-5.30805664244526	3.45736470724618e-07	1.46099851038024e-06	0.141256807095735	-10.4438848792532	5.84008577681414	-2.50546893827776	0.0131786234600318	0.034072010039424	-3.31132209011739	-32.8552739077099	3.77019862062288	-2.03160659640699	0.0437655416132499	0.13754876560862	-4.36239060690925	-68.1669601576242	0.712585233094438	-6.47163707450075	1.01614831538767e-09	5.73982309188092e-09	0.641818857142293	4.64628473502672	7.4064783360263	3.32729145166361	0.00107687061786183	0.00271615840218553	-0.921520695606509	7.12220024754393	5.65810669856708	2.82599713755375	0.00528393928708832	0.0130704272032721	-2.28446094053312	-12.567472920404	4.15848385331291	-4.09301014808799	6.5943732894396e-05	0.000188875040865181	-0.238036397526398	3.27637023845773	6.17930933968158	2.20109042724125	0.0290899992734558	0.0773053911135477	-3.49210032552052	-8.91511723907964	4.18533388510349	-3.65329942781992	0.000345474764889481	0.000943942316215295	-0.875579323384602	-8.31412838188086	4.37418707818077	-3.47360590440808	0.0006528598030463	0.00165635880394835	-1.23188973343211
EFR3B	-17.9383052268289	3.24833139098932	-5.45371392926744	1.73368840253499e-07	5.32224210750699e-07	3.16956507364228	14.349010612802	3.22746308796422	4.10040461259046	6.40575242885088e-05	0.000167555859545746	0.44731442871442	-16.3938661018031	2.80694406798626	-3.7940387376838	0.000206420263762233	0.000676108180426153	-1.98218920184173	-18.2510316278273	2.86960064309758	-3.82148539839046	0.000186383824071718	0.000623477643581437	-2.06667859250953	-4.89104076979037	6.2525118617184	-2.40207801806737	0.0173903491064742	0.0427987501945347	-3.18217132693398	-51.9347467006341	2.9252960104363	-7.09045985074085	3.51813163453994e-11	2.0184225205888e-10	0.411478918439948	-12.4227137386035	4.6921961172683	-3.95972988983711	0.000110533761209342	0.000307663333346163	-1.00598141986407	17.7871071718341	2.70840697989072	4.09452868884168	6.55521019119105e-05	0.000212648807481615	-1.33690620601857	-6.53106851812119	5.252488896479	-2.17926187089538	0.0307013347569716	0.0813628281468821	-3.68878743265372	-30.8420145418762	2.48935444688751	-2.99741902483066	0.00313501143501389	0.0127829632927686	-3.73047122192407	8.52781272080437	4.44297364645945	3.19916251838105	0.00164710662248573	0.00429224982024079	-2.0450711092397	-8.52371353973594	5.09728586650756	-2.65435578025398	0.00870783002317552	0.0221320677612516	-3.13151116769227	-11.7861377843854	3.81450587972003	-4.06236246184167	7.43420055854269e-05	0.00019620520802248	0.138606118133328	-6.78167791166213	6.16982226611796	-2.42575088696866	0.0163328172792389	0.0404638928641326	-3.31178229462365	-14.8812152525264	3.79490623886949	-1.8401918420962	0.067500464993018	0.183981233193772	-4.36247752362764	18.7996591826618	2.37757465573067	4.65644808479365	6.4968262894087e-06	1.99445773485535e-05	0.639520710576203	5.15285242969855	6.31533052307947	3.35410612482154	0.0009836825520051	0.00250833429718146	-0.922373079466501	-44.4088584570798	1.51443698866067	-4.64258995808968	6.89524454706186e-06	3.47597596778229e-05	-2.28510911230162	-12.4877595264826	3.94228702674375	-4.13589696033985	5.5698876574301e-05	0.000162070074872953	-0.240338201487014	9.17267557553218	3.45473046358902	2.25098652581686	0.0256800642579825	0.0699285310967795	-3.49578343608255	9.94320071982813	3.75271012517942	3.65130579613077	0.000347968242627735	0.000950289771053859	-0.881555147929576	-9.02436400722133	4.4505489219146	-3.46568544291425	0.000671063854906254	0.00169759373363587	-1.23353753643938
IGFBP6	35.0409335540862	1.82024760854294	5.8082368948664	3.07565551262364e-08	1.04038850511914e-07	3.16089974759972	-46.564419712566	1.37969414645555	-6.36357755097029	1.7968064110728e-09	1.04783964045625e-08	0.445670532614995	5.51469332723837	6.06940727242564	2.99903068273706	0.00311932282854741	0.00756832654964656	-1.98224221001551	20.3035947064259	1.75547594489825	3.89822887184816	0.000139692317887899	0.000481882343338713	-2.06853161541451	15.4201949159769	4.14345807036238	2.55480631176495	0.0115103072325474	0.0304286700204498	-3.18331856589209	-21.2224924184402	3.96286165498523	-4.76665664165487	4.02938433652203e-06	1.19109198882458e-05	0.40904486266105	8.76569007287108	5.4504362329858	3.61766706259802	0.000392688492210855	0.000984456813281866	-1.00740074926199	6.31678246614768	6.78018451287535	3.24129028230995	0.00143429773291599	0.00342487703519067	-1.33791982296719	-7.97624373733484	4.51502160865671	-2.21034422244766	0.0284293846129812	0.0765527913932942	-3.68880854504216	6.28997398193603	6.64902460118308	2.11786444076575	0.0356545139261215	0.0864511535231062	-3.73100421613356	-47.4674856588243	3.1068637647956	-5.21216768226573	5.40996860244599e-07	2.87124689480911e-06	-2.04869337281338	14.2106003468051	3.48099397687889	2.94605226868281	0.00367470189414109	0.0105115318797533	-3.13160418795525	-13.5614001332979	3.40411742335265	-4.22949729709972	3.83615439657568e-05	0.000106830100969042	0.137819317187515	14.8827367997575	2.93262194962664	2.80758445967213	0.00558103810698892	0.0166909876534615	-3.31230035659484	7.024022920732	6.22512295125505	1.54175580093498	0.125010195823051	0.274997329732766	-4.36288541975438	24.3744065810188	2.11968696698195	4.8068324127212	3.37891493657794e-06	1.08819789354687e-05	0.637987604688347	-7.20700131069195	5.36917964255294	-3.41770616414112	0.000791918447784106	0.00205935715698822	-0.927804464376314	-13.4213971205093	2.69632802341056	-3.26985391396013	0.00130487133955721	0.00382478840359965	-2.28600420780781	-5.87207102765627	6.90804364106954	-3.6303873409641	0.000375175771032509	0.000933629467240392	-0.240534188332046	4.35273040120173	5.03985267198146	2.19441908261964	0.029574487924007	0.0782944915235459	-3.49609194350202	6.71015305396839	5.27319030964303	3.44770216330664	0.000714178524029995	0.00182989793616872	-0.885036646040121	22.0853595005395	1.24245352362022	4.16875323410987	4.8898496527612e-05	0.000157844799554988	-1.23470201586806
PNPT1	8.868400236772	5.51494591355162	4.76164776633437	4.11851296151699e-06	1.05284442251795e-05	3.16049731611057	9.34006882909727	4.41421433407509	3.97056552348805	0.000106037672150827	0.000265773145476214	0.445266817699813	-21.5581451480831	3.06553623490808	-4.01071761325772	9.08485064338108e-05	0.000326621314139733	-1.98276411147798	6.58803781083524	5.28414843856623	3.05040561046656	0.0026555074586783	0.00664979600651293	-2.06981096621132	-41.9387970737484	2.68416155540867	-3.41505782578484	0.000799149951763619	0.00327528172736037	-3.18407395254896	15.0676147344293	3.9857947673447	4.33668390334456	2.48455070319819e-05	6.55418482971839e-05	0.40902517221963	-41.0613673511317	2.56555586380706	-5.04600321298533	1.16031281622875e-06	4.66298623121325e-06	-1.00990795026342	-16.70091753126	4.06299588818128	-3.98079713723302	0.000101952458109401	0.000317261261553271	-1.3386112881604	-8.81695952670915	3.77598175704355	-2.29993407857887	0.0226792700166238	0.0642202645487857	-3.68884116652305	8.15617536335943	5.91467334480427	2.09187307263569	0.0379501326293132	0.0907743738449008	-3.73137327242205	-7.59532554060368	5.34214949052704	-3.15575010903333	0.00189679074616851	0.00486003618839133	-2.04928186318286	-20.8927952590149	3.6310634844126	-3.31079119009629	0.00113824169309258	0.00377249682951302	-3.13214944898249	7.10228761756164	5.18204828131435	3.77042876114998	0.0002252729494048	0.000543382707796746	0.137051677354148	-10.8470478257744	5.46279382935378	-2.57951073705846	0.0107481914908498	0.028583271578527	-3.31466449348306	9.03534259996114	3.88832285663246	1.6687984405396	0.0970156755876699	0.23220486523408	-4.3629592273265	13.7189985249622	5.08118147554077	4.07520505088905	7.07055273132724e-05	0.00018191671187889	0.635460193381495	-12.0459538280196	3.12038258579975	-3.81010521887717	0.000194456803541292	0.000567152967400432	-0.928840818018421	-38.0819138098021	1.708321263508	-4.36637793025299	2.19983495344603e-05	9.89168426877913e-05	-2.28616967904899	-6.76550144684343	6.08215506685424	-3.69429157180818	0.000297794801618028	0.000752139191046123	-0.242660826453895	4.37033818923306	4.6635290160388	2.19812352941194	0.0293046048212777	0.0777090970730149	-3.49614795860953	11.2803749882142	6.49115195420599	3.36359753632486	0.000952543227089833	0.00238477833065848	-0.888038689931	-8.21605984715959	4.06602718607187	-3.51230499617472	0.000570388112778992	0.00146652449554331	-1.23627598794582
ADAT2	12.0833268245495	3.48678381556319	5.19085340151485	5.97172496802121e-07	1.70690657810004e-06	3.15115370379832	-9.85169837592962	6.17394482240855	-3.84749419448004	0.000169110364842897	0.00040879636623778	0.445208987926385	-8.7767175923026	4.48099566886091	-3.27237532718648	0.00129398489075826	0.00345847998114497	-1.98360814491554	-8.66789038959666	4.29221037905372	-3.24844481012567	0.0014008032705054	0.00377487193084789	-2.07006683982886	-11.2608121493791	3.77731224593523	-2.72318465505466	0.00714705010539641	0.0204704726510404	-3.18420259663599	-71.5585034167032	3.27249768844201	-6.83879228869976	1.4088270465478e-10	7.47710491497968e-10	0.408869236103043	14.6128509485264	4.09906364215739	3.86898531214093	0.000155994774433822	0.00042209015367056	-1.01133332025655	8.20461790456122	4.85149009078191	3.42783149124405	0.000764831574109202	0.00194849532787446	-1.33978697303546	15.7402892345237	2.59709490343623	2.34551570118727	0.0201659300258349	0.0586932208109091	-3.68886472782986	-15.2446267840298	5.46675834919983	-2.29784065525506	0.0228010246568599	0.0613378902994764	-3.73173547086051	-12.1428348248382	5.4472759944882	-3.15605003617441	0.00189495142747843	0.00485643880655854	-2.04986643123357	-8.71649626155182	5.3581221967044	-2.61881821101496	0.00962856714103933	0.0240951760936372	-3.13227234415474	-12.0734751089982	3.55144483948162	-4.11532945190372	6.04061990981785e-05	0.00016250097833115	0.137038472712498	11.4720310256967	3.25855257668311	2.75521837792036	0.00651098402614479	0.0189256221458237	-3.31490390069069	-25.9589321107201	3.05517318406899	-2.46371422119476	0.0147556279141706	0.0652970190442236	-4.36298572247895	31.6271053907329	3.70441898851209	4.15907614225278	5.08141820447399e-05	0.000133951563065009	0.634436069478973	-5.24028501033416	6.07518802108199	-3.38277757565949	0.000892408867517427	0.00229518030075659	-0.92912447327977	-8.10246983358403	4.14138030126334	-3.03015271162247	0.00283018313746177	0.00762093243580098	-2.28654133863981	36.3171748171608	1.08456716619093	5.13011607005124	7.90173948663806e-07	3.20086440497219e-06	-0.244863670106228	6.6387773315821	3.86839995060573	2.22631916731848	0.0273196135653337	0.0735855990798363	-3.49708655247672	-16.8056191282672	6.77546833981516	-3.41067125486693	0.000811264013727547	0.00206020062306955	-0.888084628584433	-5.7250006117413	6.67944036094007	-3.24990952605872	0.00139403644969988	0.00329794069043962	-1.24251254970206
DYNLL1	-5.71537980039713	9.88719505366407	-4.53904876769368	1.07144105764377e-05	2.57941226566119e-05	3.14269442015877	-11.6449328182485	3.33907524785165	-4.26651121032945	3.30471849170731e-05	9.10531970696141e-05	0.438675074121002	14.5386132735289	4.38464556191541	3.17625498169843	0.00177478193302817	0.00457791150170225	-1.98599675125244	-11.6617309456252	3.78955460939143	-3.45285697844248	0.0007015615773675	0.0020451060771131	-2.0733676584168	3.9160765252916	6.59787488524336	2.37783309404517	0.0185357901562991	0.0451693479649787	-3.18582722351301	-9.68024447267682	5.64994049236304	-4.08146575560214	6.899492799917e-05	0.000168647549684211	0.40679945684618	-18.3287201304147	4.62849114859909	-4.06646523767894	7.31613037743132e-05	0.000211283330288956	-1.01137311063198	-10.5436863912975	5.08903950201339	-3.56687349819959	0.000470597708230546	0.00126019875972635	-1.34067383811075	-9.40235487433004	3.79192834850339	-2.29980722486382	0.0226866316409792	0.0642202645487857	-3.68907401881256	9.36077454214204	5.09332570663599	2.18809612518246	0.030040123258936	0.0759582083129396	-3.73219923197681	-6.13594212933934	6.49224239144287	-3.00703955564319	0.00304242653221882	0.00740429982404737	-2.05119256095056	8.86198941121471	4.66124462816898	2.64872027981504	0.00884832926100178	0.0224243437609577	-3.13533992826281	-9.58036596786556	3.99414294210972	-4.01756045237045	8.84761176547838e-05	0.000229650900083008	0.135931416808232	11.0060488512509	3.30366823408433	2.79408055076413	0.00580851161643009	0.0172569255906509	-3.31565377800457	-11.2467031171732	4.25754535024046	-1.78384132886282	0.0762504839027389	0.199776984128453	-4.36309058459583	12.8850314953513	3.26473758960692	4.4500908611472	1.55594952597005e-05	4.47721767132367e-05	0.628640703861403	-12.3565013737736	3.04614092102081	-3.84550557309496	0.00017037550834583	0.000502833114049229	-0.931280203448562	4.11749374622685	8.18773204332558	2.79517165286643	0.00578982353712374	0.0141368508164046	-2.28710175600375	-8.47612714929669	5.5841365912477	-3.76490452885833	0.000229913707936756	0.000592359659524815	-0.246390364140762	-10.765346148477	2.7231384177203	-2.36808126780321	0.0190149786941061	0.0557994830358879	-3.49834545456617	-7.65168454978626	5.16162653205472	-3.50571851996862	0.000583695863932623	0.00152392021016437	-0.892824960944226	4.7497913706757	6.76444288125362	3.22777920842407	0.00149959101539333	0.00352495519758279	-1.24279597719886
PSAP	-6.29509782732646	7.43566824366142	-4.60343235096094	8.15260353080313e-06	2.00022971167011e-05	3.13564880629475	9.69716469135561	3.66759227368217	4.04340977669038	8.00362033077253e-05	0.000205781028831755	0.437308162147154	-7.08984078195988	5.18054371895074	-3.12796087517263	0.00207456818295071	0.0052647594742944	-1.98610451856433	-11.7954478464914	4.74359127766495	-3.17222793433552	0.00179815378869837	0.00471007364797346	-2.07368315877665	6.28987384705342	4.58504749962899	2.48370131354831	0.0139809340938806	0.0356750459175051	-3.1858968615038	-21.6407805698358	3.26335139858764	-5.09196652284694	9.41081831611164e-07	3.07069579217729e-06	0.406097763371509	-11.9589122183482	4.57021362591284	-3.85089699952223	0.000166966185552458	0.000449378713153975	-1.01188918095426	12.1729368753193	3.63899278581573	3.7184704099435	0.000272661154197971	0.000767745541704332	-1.34098514929117	-28.2391408434241	0.847851709113755	-2.82948504618534	0.00522931077715951	0.0201235567540502	-3.68935350977137	-44.9471480927677	1.93745724633207	-3.00512529653482	0.00306064577352649	0.01253693389245	-3.73228516340131	6.40799635126663	6.07249831271891	2.99784733017451	0.00313083505181883	0.00759295561697627	-2.05162769095286	-35.7937156966131	3.18781515580177	-4.13901851646605	5.50158278516801e-05	0.000248887500208168	-3.13641350692148	-35.7330362242626	2.10893934439656	-5.41848050072273	2.05099674104752e-07	9.01888831025864e-07	0.135586031992588	-14.2535206726344	4.71429676445798	-2.63037242272384	0.00932002749871755	0.0254713931346627	-3.31597877202648	-17.7054200646103	3.02566634245145	-2.13149758739077	0.0344989159493363	0.116662596644679	-4.36326415302013	-9.58475313749934	4.75498618644869	-4.22046204159694	3.97780074215685e-05	0.000106879443833097	0.623899336126851	-8.82959867390463	4.7168322571734	-3.49102674549258	0.000614438083399102	0.00163012396156965	-0.93145515336699	5.55967412714981	4.84245338255937	2.88171231677185	0.00447059962400089	0.0113478974756209	-2.29117728318241	6.14132450983854	6.3251328216994	3.64174316900948	0.000360166332726452	0.00089908606128805	-0.246402526634678	4.15479627244147	5.26279726944218	2.19199256227779	0.0297524359840725	0.0785791135980853	-3.49869120035854	-5.11505971649172	7.40806711652631	-3.35532249953159	0.000979639418623781	0.00244274862632251	-0.893200102397821	-12.4523658814517	4.18003008070098	-3.53854449884469	0.000520150231918135	0.00135011539955298	-1.2435038283153
ETNK2	15.4546662616608	3.4594889497114	5.15758895241555	6.9634995057198e-07	1.97369919933461e-06	3.13521946255361	11.2323556190606	3.16521218896505	4.17871102090249	4.6999446358525e-05	0.000125858334991768	0.435896915996087	20.3330106035969	2.10893934439656	3.63926985987321	0.000363386329968226	0.00111433147254688	-1.98684786298314	-12.3662274859008	4.57413978200839	-3.19218594704348	0.00168505785542875	0.00443779637279584	-2.07545706064018	-49.1485949641573	1.97933087361025	-3.85465152260515	0.000164630329997257	0.000859436575315584	-3.18630024285057	12.8843008037972	3.56383421712833	4.44948219105526	1.55989842528708e-05	4.2496280421252e-05	0.404693881174241	-12.5974544871167	5.01435744047416	-3.91198937764869	0.00013259404880275	0.000363623207581976	-1.01304561994379	8.71935134603131	4.50437719123591	3.55234454212451	0.000495428381096686	0.00131972278402928	-1.34267073477201	-10.8725809590593	3.48981458312056	-2.38684163570516	0.0181026315872084	0.0538828596549886	-3.68958391248139	-4.91962445943817	8.3883388142327	-2.05233275477369	0.0416852254271766	0.0977380775833103	-3.73251052682576	-5.99158847914028	6.90804364106954	-2.97332896658295	0.0033783293900834	0.00811730404388767	-2.05676993918987	-41.3252212531568	3.45988866549554	-4.368818374975	2.17788265865056e-05	0.000107363936985884	-3.13664498282401	-15.74148108189	2.9192826731247	-4.37850916566945	2.09277039353145e-05	6.14555054231032e-05	0.132999894437868	-4.12730333231579	8.7593353229128	-2.29811029047158	0.0227853104466853	0.0531070043783437	-3.31617525029033	-15.092137052519	4.43755814756954	-1.74102149085967	0.0835063747043004	0.211917945419919	-4.36372855531278	-37.1691525004616	2.5166246745548	-5.39532523427684	2.28965523049806e-07	8.84772904448781e-07	0.622220449436064	-10.638566649042	3.12843475015195	-3.78495165847668	0.000213492148718135	0.000618467517813428	-0.932656105869288	16.6885615541961	1.7253417462899	3.29158562986156	0.00121377782808616	0.00359270508095761	-2.29360375969002	7.46410138896428	5.06584813421926	3.76668996654098	0.000228403998864417	0.000588741915742014	-0.248973495322602	4.24484729202702	4.9508477031914	2.19403665421647	0.0296024717306116	0.0782953253290405	-3.49915809444904	-7.55877858517514	5.37865104122022	-3.4832054414244	0.000631417707493176	0.0016354994067318	-0.893789079850959	14.3055614637274	3.7203998520746	3.47761559609785	0.00064382173756068	0.00163647193078764	-1.24357377493682
TRAF4	6.57747439291906	6.33197962713901	4.66818365511053	6.1768908607019e-06	1.54021891913255e-05	3.12485059677479	-6.51603345043386	5.3308942381302	-3.89442019571587	0.000141719920447666	0.00034747855659652	0.432743092179253	-13.77374768563	3.14438503162851	-3.76214819020116	0.000232262945739841	0.000750324603726106	-1.98725704964793	-9.76521486408685	4.79542339431434	-3.11568722011655	0.0021578944051175	0.00553285910905328	-2.0798960085632	-14.1675105895696	4.81504370383865	-2.52636354796397	0.0124473905885599	0.0324143532693683	-3.18697216371561	-8.82131477081194	5.23451833463764	-4.16939659969362	4.87736147249704e-05	0.000121672282171684	0.399988021140876	18.411664857694	2.84547360036654	4.30850885206369	2.78716945050276e-05	8.70239641472398e-05	-1.01314599877844	10.5852156800074	4.10129180254193	3.64665129632637	0.00035385599654587	0.000973287790525568	-1.34460276529253	-9.46569754793472	6.06728708658098	-2.0917152892113	0.0379644469731256	0.095864954828472	-3.68986082089074	-9.80249039288219	4.72152977921579	-2.37513608436552	0.018667238467859	0.0522745294986342	-3.73285337569046	8.28955043070304	4.65416655833227	3.14983873385226	0.00193338187630301	0.00493678375189662	-2.05744811576231	10.8198730954081	3.83487344727027	2.78151309752	0.00602775365922627	0.0161028783099445	-3.13694315973826	-11.1753670032562	3.66535790618533	-4.10952208963935	6.18026791328079e-05	0.000165897663235227	0.132460270191675	34.5967025594801	0.692499740553543	3.12178333836039	0.00211612818712598	0.00749853766033305	-3.31646552896844	10.1605119469791	3.73704435374948	1.7107186865588	0.0889747261813059	0.219362583074845	-4.36377071395884	11.9435114692922	3.37000307264353	4.42423888282464	1.73243231618584e-05	4.9353970682761e-05	0.622169358912139	-8.94445971629901	4.08008654472241	-3.56951759161335	0.000466206726666396	0.00126853713236349	-0.934160550819026	-10.0151147147656	4.57413978200839	-2.96062780996274	0.00351348902761928	0.00919457743188381	-2.29486897128268	8.408871668127	5.08746242819032	3.75597717719631	0.000237605185820527	0.000610765772583825	-0.25057453796361	9.06882973547479	3.43802156436448	2.22837496085838	0.0271795738831525	0.0732758159111768	-3.49996439999408	-37.9997984151808	2.06340768108322	-5.28295920467798	3.88923183215173e-07	1.76806317520313e-06	-0.896664088056351	6.80895938100383	4.52204426043203	3.3687517750714	0.000936021628841897	0.00230056340413311	-1.24435801575011
PRDM16	-28.4517088573207	2.01892803746541	-6.09226478714803	7.33536040798766e-09	2.66557917627069e-08	3.12166006484342	8.46355021913813	4.20066962446666	3.97206443268058	0.000105429603710613	0.000264605772552441	0.432080797245938	-39.2541176094122	2.092570349182	-4.71969072107196	4.94380049008773e-06	2.43608826269517e-05	-1.98787194642077	4.15827807895634	8.68078092509453	2.88032807874101	0.004489336244899	0.0106355988847087	-2.08177871626761	-7.99081119879603	4.50823152164912	-2.57790519515162	0.0107963107281819	0.0288556881848581	-3.18770280505176	-26.6970978035536	3.47954441782548	-5.29792112116974	3.62583770996153e-07	1.24883746503028e-06	0.397993077408907	-8.57815608760417	6.6350602376634	-3.48802933285231	0.000620894003206322	0.00149895985712394	-1.01493981941138	-12.6270837275636	4.33179889970784	-3.77194679087713	0.000224013315822534	0.000644927110017082	-1.3486011150992	-13.0737966601703	4.19778549661171	-2.31926697235232	0.0215815331757811	0.0617817767793209	-3.68991762921427	-38.5050182762884	1.87551956981028	-2.84806798399329	0.00494684207461191	0.0183467321091657	-3.73319243838775	-7.44936502627098	5.88204526030532	-3.0728425054215	0.00247363710241302	0.00614881807364521	-2.06264323125593	4.22009455207071	7.93554489144651	2.39924938121493	0.0175206794858975	0.0399306844422211	-3.13807908441948	-10.1394365601597	3.57538910700669	-4.12259274059161	5.87020128082183e-05	0.000158259945598957	0.131437658076762	10.758291451754	3.80016432412951	2.73162944305599	0.00697412261995758	0.0200369075323839	-3.31648592103625	-24.8566996190727	3.25570299705329	-2.1631191012598	0.0319421720942493	0.11046090262971	-4.36378037735363	10.0717579287191	4.11090818695571	4.25242125470879	3.4981209996261e-05	9.47439618155591e-05	0.621125161585357	-5.62142545952238	6.90205621690419	-3.33777755103449	0.00103948847760361	0.00263138948403583	-0.935864323343629	-53.0698930301068	1.58285012603794	-4.90339059561746	2.20401524835425e-06	1.25448949544081e-05	-2.29659112982472	-9.41621610305876	6.27161350567565	-3.67511250248351	0.000319272008269164	0.000802749272988685	-0.251380798059869	4.44733375807074	4.68272204749289	2.19719772777152	0.0293718518518476	0.0778689114209153	-3.4999820040511	10.5529434249593	3.36392053079092	3.71514800200217	0.000275991791956578	0.000767247553218935	-0.901364352397334	22.5478193607494	1.89790364863231	3.88060528852195	0.000149311660237209	0.00043869393774198	-1.24855892077635
FNDC5	-32.5771479333517	1.99563708228034	-6.43517611631587	1.2323801932066e-09	4.94547965302619e-09	3.11671771365981	12.2668892330709	2.87536103581463	4.23118543883682	3.81023043799336e-05	0.000103700733755194	0.43133183445139	17.266591690729	3.4114047191236	3.32057401683226	0.00110147305297272	0.00298840607005656	-1.98839868986828	-9.55313487317312	3.85401801471447	-3.29435571570233	0.00120260194408605	0.0033028624540187	-2.08292696715439	-6.35292957194917	5.34405168857407	-2.44812198492497	0.0153862421817562	0.0387469340360433	-3.18857529641258	7.09167553768326	6.19628227106581	3.929527887676	0.000124043085448481	0.000289503067209885	0.397691436801298	11.5734033696922	5.08108102817221	3.63428648470889	0.000369956837805922	0.000931866896040384	-1.01517317356585	-6.63156201548262	6.9457086880265	-3.26457402476315	0.00132794459478486	0.00319215736401517	-1.34943071299146	4.12396899530884	6.8830839658399	2.07389195403134	0.0396115063321681	0.0990820548523918	-3.69009096086957	8.82431374433214	5.04023683323724	2.27767219700941	0.0240036904983146	0.0638648154541372	-3.73357452211385	7.65498581874559	4.66011033484181	3.15863810376056	0.00187914849355993	0.00482036803728547	-2.0632645920366	15.4026998888193	2.90741396329412	3.07932198474988	0.00242329654261487	0.00729473724484931	-3.13809738366882	-8.86067351757249	4.40496513116726	-3.93620330075415	0.000120928395912843	0.000306190918021715	0.131199667192696	24.9277242360799	1.26367336555954	3.10999912902641	0.00219755148730801	0.00771667749210203	-3.31650095683884	8.47434914592429	4.39814980424516	1.63456167349315	0.104009168945076	0.243462245031118	-4.36378329385941	10.7050647352522	3.90554667166729	4.25786585611925	3.42213500956253e-05	9.28437212224699e-05	0.619442314188958	10.0551780136006	3.66326536001892	3.59141153960093	0.00043130149933933	0.00118134041901045	-0.936317347610435	4.12593483260521	6.31409037158353	2.81193571945067	0.00550948726331601	0.0135472426514334	-2.29688692389736	13.9350914659724	3.36894222094493	4.07258954205878	7.14320796297735e-05	0.000202875835119591	-0.253059285829053	11.0819358616989	2.57943769233714	2.32639293023092	0.0211888457709044	0.0605072925469616	-3.50055493747293	39.4342701337739	0.494081032747041	4.84210647697494	2.89255391796712e-06	1.14552117532273e-05	-0.902320839672215	-45.6470719314929	2.1424587241031	-5.49217114144801	1.44195603392343e-07	7.96780543368392e-07	-1.25046199555895
DHX16	11.1281134347295	3.75256290815981	5.08542092913657	9.69645241913031e-07	2.69490840029441e-06	3.11626819643612	-8.85260699625428	4.44639426353265	-3.99502923994995	9.65185086018009e-05	0.000244496022243799	0.429592815590702	4.57644897494165	7.69425730822681	2.92962985266481	0.00386445397459077	0.00914161334616934	-1.98850688659995	-37.8403345326652	1.4993990901113	-4.28127412527463	3.11308883648222e-05	0.000124123013080042	-2.08312676781422	10.988962206688	3.27057982012872	2.68796665831257	0.00791086107525783	0.0222806276585651	-3.18874035018124	-10.6518759804439	5.04463128626719	-4.2239204645577	3.92300111693398e-05	9.99429103916772e-05	0.397618955845106	20.2643288014487	3.08855453536734	4.35393549788874	2.3151010243098e-05	7.33104372046555e-05	-1.01555458384947	9.3435192188288	4.40654704056505	3.52229838709594	0.000550740027657687	0.0014500957631695	-1.35082995256568	-6.76128977782045	4.61042850300863	-2.25572818075707	0.0253749361714696	0.0702090247839571	-3.69014544912672	6.9696653423447	5.43558575653638	2.18793060779775	0.0300523972027693	0.0759720242905267	-3.73412557712562	11.2853617294023	6.2553384990415	2.97026625973399	0.00341047700707357	0.00817693563097201	-2.06735732599899	-6.29517502251514	6.86135341878344	-2.45927004068215	0.0149329847563462	0.0350204704523435	-3.13882870297112	-45.9683908420131	1.85204292926072	-5.57709637744065	9.57144617755668e-08	4.49406791064067e-07	0.130492009500051	14.8739608857753	3.46089402831438	2.82016502369657	0.00537644626994432	0.0162238665370568	-3.31674501108287	-9.87911345132308	4.11094390767152	-1.74322595380727	0.0831195204719203	0.211280374462158	-4.36393889008093	-6.38290593319886	6.192836285917	-3.97164809821837	0.0001055981659515	0.000264731042551672	0.617811771721915	6.81001218676476	5.32825633066639	3.40625915514901	0.000823621824064415	0.0021333468932581	-0.937297895083487	-11.0088041991641	3.57150842399186	-3.17333524638714	0.00179169897043965	0.00507701135743579	-2.29730089605155	8.48219339500973	4.35984505608574	3.87789719768689	0.000150844441754647	0.000402011608269192	-0.25493332344648	4.62624522132662	4.30771200972883	2.2060237132273	0.0287361789721173	0.0766206531101674	-3.50061832984357	-10.3965833244814	4.04406882293079	-3.69455973349025	0.000297504417358375	0.000821177996095884	-0.908222636690003	7.67229234045492	5.71707645376352	3.26440596602194	0.00132868521528128	0.00316051434150915	-1.2505120636131
SESN1	13.9720833112906	4.0820315024835	4.97822706327659	1.57641647554986e-06	4.25823297850707e-06	3.10548914890712	13.4777545715676	4.37720767447198	3.93006139227181	0.000123791378153028	0.000306879377427877	0.427784995676619	5.68431342393538	7.76267440254255	2.92700099600068	0.0038956497374367	0.00921098916926867	-1.98904127648007	-16.5158024143271	4.15951698900581	-3.33753482934682	0.00104033989158413	0.00289716221430667	-2.08373231376185	9.58952202621707	3.41380231905444	2.63069813461204	0.0093114602596742	0.0255104741298933	-3.1898567831187	17.7533254273548	3.36894222094493	4.58174074912825	8.94147574969067e-06	2.52151424326464e-05	0.395744063830616	-6.91357891605524	6.53121350242669	-3.48973570849272	0.000617210994133853	0.00149135929186859	-1.0159449754998	-13.1666687433159	4.34968438372471	-3.71987166732591	0.000271267852151097	0.000764208120857991	-1.35089409325347	-22.4489413394873	2.32552406039055	-2.70450933138169	0.00754333878306431	0.0269955801876887	-3.690976969993	-14.9549260624733	2.74404875647028	-2.62425450468024	0.00948227165750113	0.0304666829684044	-3.73435108419869	-5.43939503311096	6.99944468372285	-2.95719794900523	0.00355082983554799	0.00846920037612663	-2.06791571778755	-7.14992952578301	6.07219412199665	-2.52855294282209	0.0123729082235895	0.0298641635963576	-3.13906217346839	-6.83384593993314	5.33999919534179	-3.80399127128015	0.000198929762893681	0.000484237493965068	0.128290686044006	-8.56924974521489	5.24474303627139	-2.62153542923405	0.00955519250771791	0.0259931059780788	-3.31693689233395	6.74012326154997	5.26603440890638	1.55981080696562	0.120682146184598	0.268407101841184	-4.36394050029753	34.1846408121854	1.00784627551753	5.35259337766122	2.80313359706601e-07	1.06656747642798e-06	0.61312290128221	13.2504416773671	2.99156235631813	3.65727699778781	0.000340550231832848	0.000953609032712664	-0.937629958193143	-7.46750890209253	4.52606127373357	-2.95008189333455	0.00362946659927214	0.0094603573321215	-2.29875230435916	10.7758670788309	3.70275584210363	3.98938904749289	9.86381367890787e-05	0.000273121631675096	-0.255359802724936	5.58460718330302	4.01550561357351	2.21017779447612	0.0284411495418278	0.0760703582566845	-3.50208750909678	6.92810384787483	4.72163569485638	3.49505752688811	0.00060585577577293	0.00157660999172447	-0.91028296519792	-16.5485032172559	3.03240336859812	-3.90187018894858	0.000137779611072332	0.000407386520308226	-1.25621662677297
WWP2	14.7891728305814	3.03908925556117	5.33836275881213	2.99782916708146e-07	8.92548230263165e-07	3.1054282640439	7.0480865880912	4.62348192010123	3.9233999241717	0.000126969380793312	0.000313826732261204	0.42587080690384	-7.82254761538876	5.45469260089392	-3.0889396979745	0.00235031648085515	0.00587105478289747	-1.98928720168131	-10.7712898001187	3.98722174275279	-3.24331196050082	0.0014247583654544	0.00383002513855644	-2.08422978894991	-6.74590106227883	4.56661272629241	-2.55797550329775	0.0114099066932228	0.030206198165542	-3.18994512530791	-15.1372325105032	4.38570154354437	-4.47029743870966	1.43017859643729e-05	3.9153551955471e-05	0.394784748701611	-20.7781636452712	3.14785630575847	-4.44896434624106	1.5632656601415e-05	5.11730977245849e-05	-1.01617149356065	22.0752230095343	1.80036105162064	4.38929598167643	2.00178992919797e-05	7.26715536938904e-05	-1.35159850127505	-5.15308514524546	6.16849869908609	-2.0861277716125	0.0384743502770306	0.0968237878841762	-3.69108967647355	-13.5658837486398	4.84944238622177	-2.3089995272772	0.0221585738677574	0.0598839753073405	-3.7345654911451	-28.7522100108196	2.91682135543138	-4.425640691986	1.72238829589188e-05	6.88461620529195e-05	-2.06846751498091	-7.29611644368017	6.30942767149807	-2.50230974234924	0.0132924572087643	0.0317538870708724	-3.14070257734021	-7.13221049335918	4.78122446570591	-3.85949753258526	0.000161661244377327	0.000400153725820604	0.12767453952184	10.4599955569965	3.66285772003092	2.68715243548007	0.00792936130742201	0.0222877185048123	-3.31721757467237	11.7888102425273	3.12843475015195	1.80209220645339	0.0733196182311878	0.194797251961689	-4.36430271074135	-23.0591154920008	3.55290208660286	-4.50886333847837	1.21674977073004e-05	3.55900903048356e-05	0.611315460503455	12.166239608587	2.15306264499548	3.92047937894381	0.000128387020337638	0.000388469107373663	-0.941246222972795	9.98840672812866	4.40355161370116	2.91745731690739	0.00401085095112738	0.010283855024311	-2.29943798481764	10.0271988403386	4.17326079144003	3.90109091624916	0.000138186841315927	0.000371025848789525	-0.255761515457837	7.1332363507541	2.92736594675439	2.28516875996355	0.0235503314473492	0.0654527896429067	-3.50281958636899	-27.0265126688732	2.86772115971906	-4.06106678927455	7.47186378752548e-05	0.000231544756704539	-0.910889810617419	12.1381700767325	3.7787477468086	3.47716623455106	0.00064482875027863	0.00163844171348201	-1.25820356185678
PAK6	32.7989367332473	1.20496419417858	6.12403162665975	6.2329740661607e-09	2.2850824410808e-08	3.10321773500547	5.83558367640745	5.9354966909393	3.82325739521782	0.000185155752609419	0.000444405674722608	0.424956465059432	-9.92357798657882	4.42640090671866	-3.33664005176643	0.00104348420046897	0.00284693317203027	-1.99105697177372	-52.0694659248314	2.15500104725416	-4.85897017489247	2.68468862226403e-06	1.32289692005201e-05	-2.0875357335641	-12.0151170255528	4.50055841634732	-2.65289596972762	0.0087440303504485	0.0242356279725723	-3.19060700936772	8.12122128648227	5.45834197531857	4.00790561909652	9.18408850623301e-05	0.000219020289387635	0.392741101864575	20.0799424622861	3.62447853445573	3.98086431987909	0.000101926135847659	0.000285844135625059	-1.01635372219175	14.1357798977005	3.21638498073772	3.8078193869587	0.000196117839279346	0.000572896207122384	-1.35327562901669	-10.1663518724402	3.5786710221512	-2.3658651996927	0.0191253845174079	0.0562517241434756	-3.69111337146707	-10.7226105729853	4.45838243316432	-2.41396831174767	0.0168518334383727	0.0480993501726362	-3.73458702198776	11.6806951728766	3.27020512583492	3.47575895137257	0.000647992022051054	0.0018669935428723	-2.0696524970592	-61.5025082238739	3.69870587567064	-4.83099656273639	3.03792073363439e-06	1.76240476882087e-05	-3.14132563623564	6.11530232495411	6.21733384717613	3.71914056656351	0.000271993960085012	0.000643282726035276	0.126025596304224	13.0462175223924	3.07198128166394	2.77183007065202	0.00620177740073959	0.0181736350624247	-3.31748748120557	-38.0832648031527	3.23544989629173	-2.42655123747451	0.0162980817526912	0.0697702993219583	-4.36441797670496	10.132672521322	4.22676241840247	4.19626431185091	4.38223970631755e-05	0.000116985561530698	0.610785293170165	-33.4386128015872	1.65823238085316	-4.83493052441527	2.98565645227468e-06	1.17488477536425e-05	-0.942379303089347	5.25208052694927	5.03553318044617	2.86714799936861	0.00467136686783217	0.011771802298969	-2.30023466150556	-12.0866023409198	3.98722174275279	-4.03196012948241	8.36752273193971e-05	0.000235074499112363	-0.256628532627477	-6.90931541605587	4.44093134219044	-2.20920835566154	0.0285097641082486	0.0761808211716458	-3.50286374654607	10.254655765415	3.53257376090961	3.71537487659267	0.000275763137146841	0.000766802980560857	-0.91176321977003	7.20431515849778	5.84008577681414	3.25616903938508	0.00136545947968762	0.00323763357181618	-1.26039665474988
HENMT1	16.7569034604054	3.04150008612236	5.30489192846493	3.50913300462027e-07	1.03675550316588e-06	3.10075190139262	-13.6348628098562	3.05544523656011	-4.34447659362726	2.40658472104355e-05	6.80517617056853e-05	0.4224093860303	26.3645329293459	1.25808776649053	4.0153042806809	8.92517227020879e-05	0.000321502169345977	-1.99130031543096	-14.4566647259121	3.62556858808964	-3.55333789171654	0.000493692191568051	0.00148814647098978	-2.09064119054961	10.5656055394055	4.22771775585863	2.53269418528362	0.012233113145157	0.0319907665840065	-3.19113537052083	-33.5580958514415	3.0392328168099	-5.63606282588768	7.18436884009537e-08	2.7429438323102e-07	0.390842584283839	-23.0150974794205	5.569222901375	-3.77265885776317	0.000223424756610899	0.000586338881381132	-1.01659825514914	16.583041173891	3.514631775169	3.75909901065518	0.00023488824409358	0.000673628085117732	-1.35362853731752	-18.4723549147622	3.47843021525562	-2.38941092684497	0.0179807425722148	0.0535772340105844	-3.69133332458793	-50.7883082858385	1.66092319196751	-3.25581041444865	0.00136708189962666	0.0066187051776148	-3.73570139374845	9.27914742685297	4.49500020027069	3.17335566041816	0.00179158017355856	0.00462124125230503	-2.07314267803881	-7.81063305951595	5.53861353714723	-2.58524483553785	0.01057790299134	0.0261019875627934	-3.1428273044189	5.94969637532833	4.75601152510984	3.81817010503604	0.000188702241906663	0.000460446677758253	0.125384954812072	8.57137715082128	6.99657117978463	2.33246431195308	0.0208592411701604	0.0494067291919977	-3.31785977554513	43.7467357278171	3.81542616093199	2.09658909362804	0.0375244211520386	0.123633326158341	-4.36444679735779	11.0986323773329	3.79947942244821	4.31009312893965	2.7692541141879e-05	7.62245223239087e-05	0.610263882417099	-11.8652397014921	3.41336281027964	-3.73858448150541	0.000253294893694609	0.000724367555513216	-0.945111110237807	-8.94532913264209	3.62174208203866	-3.07930205190763	0.00242344994422981	0.00662647244554602	-2.30209963155516	-26.8014180451951	3.63797480025425	-4.30916912610925	2.77968946240345e-05	8.60200156520746e-05	-0.25663709317862	-6.04458389140452	4.50996077958892	-2.20404025607294	0.0288779826199706	0.0768701441442119	-3.50369054969701	-6.4767179499268	6.06927841795696	-3.41562177779915	0.000797604872962159	0.00202920865741524	-0.912709878987263	-4.83047125552157	6.18133260779116	-3.26294310293482	0.0013351481872899	0.00317476901127363	-1.26287400878837
SUCLG2	-10.1501538209506	5.23449987938904	-4.8655540456989	2.60752442038644e-06	6.8478207235949e-06	3.09987955040202	-9.80522109433501	3.92698055831046	-4.10091090260788	6.39302802637374e-05	0.000167262243579328	0.42147389788097	-23.2010386448815	2.78857716379079	-3.89841892936999	0.000139591863678165	0.000480051427618251	-1.99506386989035	4.48155297150926	7.27627177149006	2.89832554214498	0.00425123891672657	0.0101274442355331	-2.09128240280153	5.02019861709809	6.14652980852138	2.38236097676557	0.0183169447909686	0.0447337644676108	-3.19135133760956	-26.2391515435786	3.64779491772105	-5.07267530302064	1.02769968486577e-06	3.33285397801235e-06	0.389045062256993	-4.96803520058702	10.279979092365	-3.28872820697729	0.00122540742908317	0.00277745739107109	-1.01736064504346	-20.2634762372691	4.63945981931529	-3.64524727253165	0.000355650403178798	0.000977490982474175	-1.35415627208035	6.82864856724458	4.38525149557276	2.17943743732775	0.0306880724369887	0.0813583973638416	-3.69150053202716	4.71301648289941	7.13458960306578	2.05983187479148	0.0409536244826822	0.0963472447762131	-3.73607358221554	6.36673851186935	6.44439547766433	2.96263693549707	0.00349178350582235	0.0083521305297929	-2.07367886309152	-10.2274269244966	4.37023798925299	-2.78601707211143	0.0059483304648621	0.0159326709882357	-3.14360747573246	6.91585372823327	4.4629050310997	3.84911556898577	0.000168085463628775	0.000414583557869248	0.12489086310202	-11.1597037123752	5.01237311038003	-2.67377971642597	0.00823885278356568	0.0230343002648399	-3.31786642192861	-10.5977039076938	4.82969433757104	-1.67003692666873	0.0967699808726256	0.231945687675336	-4.36455480394597	9.1932994858516	4.33701073506069	4.18599553733274	4.56551189211629e-05	0.000121500120869392	0.609461345520678	-9.80576382005906	4.41421433407509	-3.54363754980021	0.00051089431201945	0.00137703236165474	-0.94585481981099	-5.56898323151202	5.91731640340407	-2.8350493985665	0.0051432254204445	0.0127768313671619	-2.30293824723861	-10.9963624962109	4.33827570772404	-3.96598308569141	0.000107917422177128	0.000295877798429108	-0.257326598561085	-2.995577637562	6.27156223223336	-2.19327409032385	0.0296583401507766	0.0783862693016025	-3.50380591128977	-4.82215515774757	6.31409037158353	-3.38842032150853	0.00087540501289003	0.0022075086627037	-0.913330055985291	-12.1012682711675	3.70097753094223	-3.63300024271752	0.000371670833540522	0.000996960764361161	-1.26293724750775
NUDT7	12.8411805874995	3.48711811391143	5.19540610819945	5.84716142788843e-07	1.67387561943863e-06	3.09841462653849	-22.7220502115179	1.94470222015828	-4.90829037321751	2.15640949837118e-06	7.34786327545171e-06	0.41992304936103	-9.14139898565645	4.60022313425892	-3.20476865964043	0.00161718694293394	0.00420936480059986	-1.99751516791687	6.13180812071003	5.61316305079844	2.9853572335638	0.00325475017638776	0.00797846472594636	-2.09174936359312	-7.17043717453762	4.76841818022059	-2.50655489770742	0.0131396949396247	0.0338380509571683	-3.19140317583454	-25.3546919835756	3.85962469472821	-4.9140552986759	2.10167307089218e-06	6.49660980295737e-06	0.388380844813215	-13.2804365598382	6.16059338914757	-3.58758822349413	0.000437214006871	0.00108607425086904	-1.01863854794839	14.4025305364906	3.53189654886609	3.69508691147264	0.000296934331962134	0.000828356941077661	-1.35639253676445	22.9992103081402	2.24656415207307	2.42331934469218	0.0164387500522807	0.0498886549464754	-3.69316134214599	8.59929500180372	3.6643526881837	2.30271728401672	0.0225182801789056	0.0606796941246065	-3.73624043363338	-8.56985522432145	5.20878129840338	-3.16552253918127	0.00183770422138889	0.00471882319431041	-2.07472405609797	-59.9237744866831	4.21276449530693	-4.02119670155826	8.72395868983405e-05	0.000376205964993385	-3.1442438598041	-17.2138294667301	5.71504078069921	-3.81908742307795	0.00018805803025433	0.000459276573011668	0.124809572245253	13.8363253849454	5.67028771715172	2.39638297063719	0.0176536308780967	0.0431705186488485	-3.31792867774859	-29.4106081495213	2.38459455114461	-2.33614043131311	0.0206618699492855	0.0822640332456208	-4.36465409111647	-16.2441501490647	3.77551117290661	-4.47049531041209	1.42899674602806e-05	4.13216373734811e-05	0.607469306225952	4.96606729176375	7.1397355338154	3.32619999253269	0.00108083285259718	0.00272492006860431	-0.946307880265132	-47.4490187560884	1.48922454517763	-4.47231377873313	1.41817928703791e-05	6.69822528628064e-05	-2.30331151823108	-44.7550891291921	2.07598417021967	-5.17167735729482	6.52531108053061e-07	2.68522207356693e-06	-0.258075944595509	-3.40338623976573	6.10346174421707	-2.19160750776474	0.0297807590531559	0.0786353013010667	-3.50499994553161	5.48559590204135	5.42801251343062	3.43193027207659	0.000754115449399183	0.00192559211570091	-0.9138114475923	8.88436403263199	4.52756674097339	3.34817654567612	0.00100361617741981	0.00245211171162844	-1.26385498438505
PTK7	-9.0809191642361	5.25870599275641	-4.84255869567458	2.8867818177475e-06	7.52803598849722e-06	3.09589649530094	5.57451632003647	5.07789495233748	3.88268359422153	0.000148145383191288	0.000361801640735992	0.41505097011756	10.2116084848361	3.79977371102374	3.26502348039951	0.00132596577004213	0.0035278974792726	-1.99879623836913	-8.75196187077226	4.74319508103222	-3.19378215187365	0.00167630388246127	0.00441682714046716	-2.09209141998652	-11.1086719354127	3.74938793735454	-2.7354329361393	0.00689748250276403	0.0198627554984087	-3.19151523563023	-15.0765004190492	5.27489452426658	-4.18085891047463	4.6599175258585e-05	0.000116639084403135	0.386027969197781	14.9987142449486	3.51750660464305	4.16476621692528	4.96792513172457e-05	0.000147950274344686	-1.02043494679905	12.9003360971633	3.21107558994472	3.81553446979254	0.000190564852768202	0.000558136386842232	-1.35889488089559	8.18411765208804	3.93285454762367	2.20494696735483	0.0288130837101764	0.077361916214375	-3.69337300192707	-6.87810854228502	5.88492709943677	-2.14190186987448	0.0336388647578219	0.0828787931179905	-3.73625454476927	7.75883756225074	5.90687035742133	2.9964032524722	0.00314493667279851	0.00762218412377585	-2.07651041918539	10.4238325553218	3.78244839451847	2.78719405734792	0.00592773288121542	0.015885128038155	-3.1444780585422	6.8873250202214	5.03694300869727	3.79353515810934	0.000206806285586378	0.000501768360591917	0.124578614920789	26.4745755351487	0.832910978557187	3.21716848880083	0.00155279352679876	0.00580139470360581	-3.31915001735044	-21.4012009378298	2.90368146427255	-2.17379919890157	0.0311164741487093	0.108649572958686	-4.36465429487444	32.5763545617673	0.997855073759257	5.35265200897658	2.80235750051081e-07	1.06656747642798e-06	0.60654701415379	6.28310572618928	4.60641467330468	3.45020172168153	0.000708034263532055	0.00185767409312408	-0.947968980115313	7.21961781045523	5.22066413976866	2.84701262019587	0.00496250347060269	0.0124122403752661	-2.30332455505287	8.81170403737502	4.51297909631486	3.83183870680646	0.000179316320692285	0.000471138218003565	-0.259177865340236	-5.07508862482343	4.55379800179246	-2.199516868549	0.0292036494235182	0.0775130240517902	-3.50640525945082	11.1502526445416	3.45806743443018	3.73506231334086	0.00025658933580538	0.000717601060477519	-0.91520662513211	-10.1557783042255	3.5807143847685	-3.62481508103129	0.000382754771197351	0.00102300245028214	-1.26388596787052
PPP4C	-5.9788573609611	7.48582326870898	-4.59215114240513	8.55410324788653e-06	2.09160130734721e-05	3.09146058657109	-12.7311238836956	3.03205362730107	-4.3354695002327	2.49691707409393e-05	7.03602093422377e-05	0.414645511359281	16.2164400205485	2.9606766309758	3.47377701189571	0.000652471698085864	0.00187892985643931	-1.99954621863859	-39.6677806572812	2.66482354223193	-4.13422297361499	5.60685038679336e-05	0.000210819086333221	-2.09316134858837	-10.1239194733212	5.35355908845653	-2.46024838125897	0.0148937796274254	0.0377453442806809	-3.19201780388483	-11.1090500014045	4.90149707974224	-4.22223177582594	3.9496679056478e-05	0.000100553389218181	0.382461978960549	-17.8622134095183	4.27934173656597	-4.13250044588203	5.64512959085299e-05	0.000166034974203944	-1.02061985435021	6.24523572894976	6.50105642880581	3.24779196244805	0.00140382918680534	0.00336219802662094	-1.35937652308952	5.06885919267351	7.11885948801353	2.07246099624027	0.0397463559675763	0.0993525312960522	-3.69348970416445	-15.2720727213537	2.40271114324768	-2.60062616511624	0.0101330103958745	0.0320266768339035	-3.73644009774176	-9.7234114562262	4.64383201895397	-3.31215636472744	0.00113304285899877	0.00306950610368876	-2.07755201575125	-4.71784251106835	7.42612873707742	-2.4193529075887	0.0166128593693769	0.0382445437731673	-3.14518097541765	-22.8806407856984	2.65346877810121	-4.69493475527261	5.50344133347908e-06	1.81324251377119e-05	0.123265345586984	16.0518417280779	4.63381678298393	2.53836344393897	0.0120440269420998	0.0315714114710544	-3.31947283003436	-21.1157109322629	3.37945593636435	-2.19608146739186	0.0294531112218803	0.104843302103158	-4.36476546371317	30.7362962662622	1.53219736337292	5.0905617870873	9.4714204548375e-07	3.34694857757894e-06	0.603588352244923	-7.7077166072874	4.60881064239893	-3.49118921542238	0.000614089957461288	0.00162958790804903	-0.952932363456021	-7.92527474510609	4.95040868793397	-2.93447915241401	0.003807508974468	0.00984621467759968	-2.3036496035541	-31.2936372669631	2.1854357482238	-5.33222001821072	3.08588479250887e-07	1.35482608206332e-06	-0.260814553978786	-7.1503403342044	3.51678617052236	-2.25750742469021	0.0252612602443581	0.0691739369872507	-3.50871738172227	11.4032418423856	3.0909133255024	3.76428328668961	0.00023044122267244	0.000649520535657843	-0.915495544848417	5.84323784887161	5.28589943757034	3.29163733483771	0.00121356834137403	0.00291089409081244	-1.26998845036967
UHRF2	-13.6739338504779	4.17920380693759	-5.1085796604074	8.72206509711947e-07	2.43745887333329e-06	3.09042128949449	-12.8579170005565	3.19495631997956	-4.290884959298	2.99411049726151e-05	8.32352272799636e-05	0.414184278070195	-28.7161938432557	3.90630135663657	-3.62023959167054	0.000389085735833143	0.00118370342758509	-2.00106731574723	-30.7885407670974	3.46293192381729	-3.70070568522115	0.000290922033578655	0.000928088706492272	-2.09529014479406	-34.5116218372169	1.93529282633798	-3.61885443904816	0.00039102171363185	0.00179220962911953	-3.19206106247925	12.56056174845	3.69483520332281	4.40273691499451	1.89373235226648e-05	5.08092306923637e-05	0.3819103851029	-8.12037406233819	6.38028743997877	-3.53905795867602	0.000519209990863014	0.0012747153736945	-1.02093021146239	10.6933800588155	4.7091263080991	3.42769804327701	0.000765182855457061	0.00194894519074862	-1.36110736593188	-4.76534095974021	7.95075464297949	-2.07394588152436	0.0396064320192048	0.0990820548523918	-3.69369839401178	-11.5166776341739	4.07257577337778	-2.46838369794328	0.0145713002352772	0.0429251189397286	-3.73757062637971	18.8551832618227	3.03016344211766	3.46924136546767	0.000662832955267992	0.0019033627925276	-2.0795217727985	-13.1646078404825	4.02555677491956	-2.86846003441266	0.00465294872175352	0.0128851463970452	-3.14536237952339	-69.1615308827315	2.5002245479698	-6.23696760822052	3.47945541288638e-09	2.14220775861813e-08	0.121616674849419	18.7686212559256	2.92556460898599	2.75218741994741	0.0065688881407686	0.0190731456857189	-3.31996522609603	-14.626799456382	3.48358368460858	-1.90842346395438	0.0580378965251017	0.166916930557885	-4.36478321982587	15.5901789565695	2.98153994250186	4.57920798268305	9.03824752739984e-06	2.70396056357395e-05	0.60252430754714	8.62317107892267	4.13687407864782	3.50743615586379	0.000580197605183689	0.00154700871974886	-0.954368953525708	-11.0299743003869	3.40555060503349	-3.21566581450339	0.00156046820068933	0.00449022007915659	-2.30485708621262	24.3023264761579	1.81195011007368	4.58872309496571	8.67983921111179e-06	2.93520115911377e-05	-0.263150323571764	-4.06668513673036	4.72884938976682	-2.19305730079006	0.0296742396931234	0.0784097153047097	-3.50897530417123	9.76101807809747	3.72673956428877	3.6851468066782	0.000307859212967119	0.000848019106138563	-0.916329912566411	4.0971986785522	7.05781769521796	3.21147509961845	0.00158205819822463	0.00370009250721047	-1.27077526626045
SLC37A1	16.993802462337	2.98191263651446	5.26110464981479	4.30772580425799e-07	1.25442414701911e-06	3.08947395157806	-27.89501314207	2.59716517594411	-4.75107605377208	4.31292736221249e-06	1.38580119967865e-05	0.40834357131491	-14.1066531775439	3.5886196837707	-3.58943414415774	0.000434349944512069	0.00130503850820809	-2.00250446108295	-12.8815023732926	3.86833677970932	-3.39852554125535	0.000845708901208659	0.00241235707028479	-2.09557343691035	9.65530282853259	3.56158318406769	2.58428678193165	0.0106061852645111	0.0284429333680014	-3.19287800267399	5.60273331897313	7.70150755642187	3.81859729850483	0.000188401973707667	0.000427432526246242	0.380886803370443	12.2047065650723	4.24488948181057	3.82024294727556	0.000187249499784281	0.000499216886611678	-1.02167176285107	-5.28725026561851	7.49017606366274	-3.21076102403253	0.00158576457000768	0.00374884287836526	-1.36954900199301	-4.83279969491276	6.65734088271325	-2.0756650494538	0.0394449582100749	0.0987540291273778	-3.69406822167016	-10.9437209008609	4.59724730860271	-2.40646154425752	0.0171900709497106	0.0488896187962415	-3.73841158579488	-55.9442004003826	3.28583740125822	-5.22998187218221	4.9801947142607e-07	2.66087414905615e-06	-2.08006288127852	7.99364666453975	4.79419428473507	2.60644158919768	0.00996923207062494	0.0248140903569594	-3.14591210913075	4.90122109180818	7.21517126275522	3.68319458620809	0.000310048981979947	0.000726661017430313	0.114881545432879	-20.3179286394269	4.96309020619055	-2.64881631672201	0.00884591794163569	0.0244936859163286	-3.32040831507077	-11.8013523784584	4.00332796162536	-1.77113760770717	0.0783469265594909	0.203170226103598	-4.36481715728262	9.55924737812859	3.84101356281386	4.30542021011836	2.82241661376628e-05	7.7630374120258e-05	0.602444157571283	-8.40435870170889	4.39369432989655	-3.5126713435967	0.000569656352949566	0.00152290588869048	-0.958358607396796	4.73203903147155	6.02408375690579	2.81537748109771	0.00545348468239496	0.0134350565706359	-2.30496962571062	10.1231568474443	3.91101375254114	3.9526067694376	0.000113587617903363	0.000309522097051764	-0.263673197252477	-21.1000956599426	1.7109592674225	-2.66494536991557	0.00844924972450786	0.029245991289671	-3.50975341875546	20.807652458325	1.58323083015486	4.33188692740462	2.53374384655812e-05	8.53455505803212e-05	-0.916543253380798	-5.82723862005293	6.97019721749101	-3.22347650631641	0.00152095734876355	0.00357066502163431	-1.27134582198805
DSG2	11.9463632958323	5.62085614295684	4.72170295236604	4.90081003065018e-06	1.24032297418179e-05	3.08900995016401	-32.619192438237	1.82851399375363	-5.22581696851712	5.0775966084707e-07	1.93461980068645e-06	0.406997147689342	-11.3945826749241	3.70515958257305	-3.44635015406105	0.000717522743637186	0.00204219433268399	-2.00376108143598	4.82886452490628	6.86374006279458	2.90801509303334	0.0041278904473582	0.00987365905461579	-2.09558666064046	-10.4633593589951	5.05284905083135	-2.51862529294137	0.0127138636284928	0.0329544290519204	-3.19318185561882	14.3068345030065	5.06373081983628	4.07823066557046	6.98738516243146e-05	0.000170497088521621	0.380882467425586	22.3116350362797	2.44459915588996	4.43921840078908	1.62795692844898e-05	5.31503877488349e-05	-1.02548714568844	-38.8978020907778	3.28583740125822	-4.80021934789139	3.4785112792998e-06	1.47946137368923e-05	-1.37303096732487	-35.2651858648379	0.696700702802093	-3.04756837970202	0.00267936396689681	0.0117357614506089	-3.69408690992765	-37.4250792850225	3.30796974841244	-2.87244817763235	0.00459737032347632	0.0172804121727432	-3.73843406698289	14.4599093808084	2.78296969946385	3.67727749219117	0.000316776299342526	0.00097758129888388	-2.08070061792981	12.0409140442949	3.21071579421341	2.91734043984666	0.00401228091004546	0.0113319002107512	-3.14680023098212	-78.8689584691976	2.44195007846455	-7.01492368472621	5.3497798042866e-11	4.55588881653598e-10	0.110645314736749	15.2749732878873	3.82892097667473	2.73899883588695	0.00682632404071562	0.0197036147472764	-3.32046192199949	8.01370528662955	4.60022313425892	1.60209100474951	0.11100982669392	0.254345323764027	-4.36498435980883	11.9365094316445	3.70977545951754	4.30131231904215	2.86995823964228e-05	7.88602318262297e-05	0.600110033467786	7.97081798310154	7.12161251742582	3.31805827977569	0.00111082109889492	0.00279043462717219	-0.960559612716271	7.07962861960604	4.34150562424107	2.91926944032073	0.0039887397596381	0.010234218205732	-2.30853309438219	12.3662439064737	3.48633611412037	4.05760648700825	7.57334389840338e-05	0.000214219636233743	-0.264730603187846	4.53295909326921	4.53058030255274	2.19253566208248	0.0297125274605176	0.0784922937128899	-3.51044018768493	-6.13809610696653	6.20152701796569	-3.39182640795661	0.000865288285825639	0.00218397197209747	-0.919609073996904	-6.90812371702751	5.26586968579988	-3.32704220927531	0.00107777422599427	0.00261440514572562	-1.2726015379885
RBFOX2	-10.7474670137685	5.1760879054068	-4.84058225509456	2.91209142279971e-06	7.58517205527751e-06	3.07581836379824	-45.3981692650642	1.90166125594761	-5.7079489175099	5.05116582119602e-08	2.29348009366149e-07	0.404157216921726	-43.0152773716897	1.93878279424756	-4.76294524622806	4.09524419368849e-06	2.05517517880292e-05	-2.00404397239156	-53.1542559288881	2.68416155540867	-4.44452875624445	1.59239544565429e-05	6.71889697114949e-05	-2.09620137588484	-10.2171338924891	3.8784443975603	-2.74039277857711	0.00679868895698669	0.0196289270197059	-3.19325162709449	-28.3695417003998	2.88553557165613	-5.50625306775917	1.34760130526086e-07	4.94534215838492e-07	0.379419732411264	48.4584698176756	1.21191841596814	4.91360707577493	2.10588010474443e-06	8.06771924743435e-06	-1.02595223146169	-5.51021337903467	8.33843198727092	-3.17748227065203	0.00176771530351443	0.00412824616412119	-1.37376397042859	-7.19465950251288	4.31906203332602	-2.1903470498502	0.0298736369497658	0.079653511905255	-3.69496113711686	9.94018244717103	3.75271012517942	2.29503140931556	0.0229653120740929	0.0616608956675285	-3.73855052898536	-5.73430667113175	7.0079560835524	-2.94804310107642	0.00365228919131745	0.00868762008919775	-2.08294588609747	23.2797781233823	2.32104034720552	2.99079806877765	0.00320022725819561	0.00929006903263863	-3.14700097555753	6.88411220745064	5.27400000945394	3.77695670765073	0.000219903345294426	0.000531464844043461	0.106066084890624	11.3616511363827	3.2904712112609	2.76358561186289	0.00635353087904056	0.018550115280444	-3.32062188848301	6.90962965345773	4.84166174623346	1.58457196118049	0.114939951151595	0.259831832836311	-4.3650398172727	-6.2653848858878	6.63478875911665	-3.92723404987987	0.000125130873409013	0.000309251223693165	0.600053389267117	-30.7013757959405	1.97374978269796	-4.45204885839028	1.54331163533621e-05	5.47446251313536e-05	-0.96091475485765	5.54325381941986	5.24483562955374	2.83992505423675	0.00506885907108888	0.0126167317708763	-2.30872538615874	10.2454755632472	4.21293523201677	3.87154324936263	0.000154499660623597	0.000410771738302396	-0.267129874989545	3.67587221792145	5.92850336008322	2.18837675932028	0.0300193227639744	0.0790780554320893	-3.51077461355115	-8.76406537646557	4.55496442603311	-3.55767737148077	0.000486174496324766	0.00129045031667835	-0.919755176369455	-9.17376431370019	3.7471739422109	-3.58476581213391	0.000441627566692261	0.0011644521706497	-1.27387308277574
SOGA1	-12.1049627800056	4.13220633804346	-5.0708961117076	1.03606743291345e-06	2.87093101877358e-06	3.06795994418068	10.0259281755707	3.36320987198917	4.10260865482804	6.35053498702381e-05	0.000166228456863533	0.40182256470899	7.55039762778468	5.23410495960076	3.05018041058582	0.0026573938436922	0.00655592342331495	-2.00461989382084	-38.7273684980129	1.47078704998973	-4.19008641055328	4.49163786402553e-05	0.000172788662107134	-2.0964942264262	7.94530685733579	3.8752407270813	2.55545740137635	0.0114896162695884	0.0303811706810922	-3.19349694654625	-11.9634821187746	5.95491008951098	-4.0881075261865	6.72234228290424e-05	0.000164605905417207	0.37832434640876	-14.4628110490833	4.22892903391034	-4.06784809067028	7.27673923579704e-05	0.000210254604803294	-1.026900626773	11.5839341524675	4.6602057458888	3.48882048252273	0.000619183842898865	0.00161431808473909	-1.37447831321067	-30.5393122115425	0.241079513265996	-2.88399563633671	0.00443984946819745	0.0176392310068414	-3.69618640499363	8.47223237979861	5.37961992802311	2.16774215874494	0.0315824571113339	0.0789986303887985	-3.73941811807401	5.33727895839687	6.66095831708409	2.94937102816356	0.00363740924626241	0.00866145945598792	-2.08337076946135	11.3103130671123	3.78468360301337	2.84274740447417	0.00502626039658508	0.0137956745461029	-3.14704517193325	-13.7251645397407	2.80219256947435	-4.35232346715781	2.33045245070166e-05	6.77750978624289e-05	0.104371947807329	13.7449989476106	3.37898197901092	2.71343977862627	0.0073514198316109	0.0209083394272624	-3.32113084552324	-15.1504767484394	3.52975968035275	-1.85444988018235	0.0654237316143819	0.180055887559878	-4.36525304250105	-10.8598502302978	4.38525149557276	-4.29444673111556	2.95113451700768e-05	8.0991037322848e-05	0.597770063299845	12.1327324595674	3.41916719308731	3.62293126884315	0.00038534949041528	0.00106974045691223	-0.963799064932587	4.59912043996355	6.14919609425619	2.80455129311683	0.00563141385750779	0.0138014176173895	-2.30880384850968	12.5050222969681	3.12308025890965	4.11761726921829	5.98643736706067e-05	0.000173062180012772	-0.267261226524287	4.59572989727986	4.41690430985987	2.19342690568726	0.0296471369743793	0.0783752275085725	-3.51340108298962	-7.15285469704637	4.83199873908619	-3.52152813688141	0.000552231503352451	0.00144651201019017	-0.922279889268935	13.7705223325221	3.3519809388723	3.51092472180634	0.000573153077880905	0.0014732939485805	-1.27566127453349
SLC23A2	19.0094713132296	2.52646141085412	5.48480271603649	1.49386582877945e-07	4.63447363344369e-07	3.06722755167137	-12.7145856913053	3.15736594025103	-4.26026432630271	3.38916561347956e-05	9.32187662326872e-05	0.401325390279493	-13.3004079884919	3.30899541382712	-3.59756672327801	0.000421940875236917	0.00127152144898516	-2.00725236679682	11.0814098674064	3.14609846072632	3.32607607864749	0.0010812835459575	0.0030029373260398	-2.09984824464084	36.8596329956451	1.1851419526982	3.01848365654509	0.00293557145378751	0.00980516022109386	-3.19372599474645	-34.3691286577094	2.83079499465182	-6.43261675266567	1.24915452255435e-09	5.9706803143172e-09	0.377487371269702	-14.1115346817453	4.81130253479363	-3.86769074690331	0.000156756673610429	0.000424048848399115	-1.02779414222106	-8.54577631780127	5.89156235589009	-3.36838439567885	0.000937190318063608	0.00234634093095099	-1.37629846841606	-8.95171783555463	4.083272189618	-2.29518916288697	0.0229560590759888	0.0647919631438335	-3.6967176208633	5.89723305380422	6.14652980852138	2.08718467217751	0.0383774521630594	0.0915609188047669	-3.73979110902645	-11.2979092870965	4.96839637018053	-3.20602578718889	0.00161054736104955	0.00420188642653619	-2.08379191503194	12.6567433821624	3.01446517269214	2.95278020012811	0.00359946247320626	0.0103227772110769	-3.14770986382379	4.11280611646263	8.02524225462919	3.66630984954558	0.000329611845170965	0.000767606340174674	0.0984648782090387	18.7715375168014	3.0733827781378	2.78514481066428	0.00596363725220069	0.0176239303802784	-3.32385188365225	-38.1801158635262	3.13202186539605	-2.61795999706575	0.00965184708439411	0.0487728078784807	-4.36534465123014	20.3258106658582	2.60039571125416	4.6035749256994	8.1476474709113e-06	2.4579544398455e-05	0.596727736282943	7.56927108091377	5.01184395271633	3.41199186581119	0.000807599014536169	0.00209476275428168	-0.965110800663369	8.35685116756872	4.87054583581699	2.87681795296556	0.00453717046927223	0.011493340998002	-2.30895954080643	-7.28439328427496	6.22741471684277	-3.66836168480555	0.000327173820717542	0.000821136365337435	-0.270138217041011	4.09405739014965	6.19569517395709	2.19024181675603	0.0298814024896188	0.0788264190527755	-3.51359209217705	-15.328591491066	5.5133646503233	-3.46297137441852	0.000677410521196556	0.00174369907117415	-0.923284418738652	-26.5941152630978	2.4723144857488	-4.43364226704117	1.66611975903573e-05	5.96700867794627e-05	-1.27650196609908
SAR1A	-7.37893982373292	6.31533052307947	-4.67302588139874	6.0493627590786e-06	1.50976937226579e-05	3.05890355003561	7.58753687203254	4.83523839265538	3.88533182250269	0.000146671819437366	0.000358516831210178	0.400695491486712	4.0719175338455	9.42046033379765	2.9134587629725	0.00406003827306379	0.00953955075280111	-2.0073230918604	4.8047145096648	6.95628660875462	2.90346705349419	0.00418537337807974	0.00999615187451458	-2.10034209546001	5.64594676888143	6.35259043334817	2.38346370543168	0.0182639936102406	0.0446435391577222	-3.19374742147382	11.7289139404661	5.05023914803111	4.05319055748931	7.70476032255479e-05	0.000186613778025231	0.376278825278971	36.3984047815779	3.42165906941695	4.01221106451147	9.03256169218077e-05	0.000255365580937579	-1.03067365631232	15.0145661904155	3.36894222094493	3.74915728899601	0.000243644392559532	0.000695343270246645	-1.38038518891886	-10.8116734833488	3.23674653542028	-2.42822480369203	0.0162256598967722	0.0493897576557683	-3.69945375306034	8.09519666392256	3.88004189360442	2.28161407545434	0.0237643599859219	0.0633792015307064	-3.74086671274308	10.0073933443634	4.6303487794878	3.13748214129902	0.00201199001553741	0.00511292952467776	-2.08441210953987	8.01542943702222	4.79661503981289	2.60025387181735	0.0101435770599998	0.0251806287675473	-3.14799074709263	5.22598607319106	7.68487032510172	3.66888856751198	0.000326550523070539	0.000761091540117141	0.0952002005012531	10.9018276838546	3.58304754912533	2.74650598495331	0.00667868786301358	0.0193324965749298	-3.32404916261766	10.8656346552248	4.02029312342316	1.64498900132682	0.101837642736065	0.240097423438822	-4.36537942365342	10.5495787803246	4.39549604639129	4.16502778832799	4.96276659906992e-05	0.000131009522430724	0.595010523954394	6.62504269925981	4.52204426043203	3.45497301016496	0.000696443119118139	0.00183027548572013	-0.965739928296937	10.9308408708235	4.39975547023689	2.88291820432648	0.004454335394667	0.0113091865413985	-2.30974751466217	9.87816163071135	4.20389568042434	3.88078839694156	0.000149208556484826	0.000398127399221412	-0.271250241346073	3.10800826918543	7.2574202972901	2.21154960984516	0.0283443009865223	0.0758840945057937	-3.51391248880206	-7.51107481628394	5.16140536154156	-3.47599187462153	0.000647467456802488	0.00167396221276676	-0.923728963306194	-9.45976743223941	5.00290721505391	-3.37040107235393	0.000930791730828249	0.00228972713321278	-1.2768629572028
ZNF629	-13.5691834554227	3.62376470165014	-5.27530066781927	4.03117090490673e-07	1.18129084883477e-06	3.0533670736705	-12.2864400029632	3.04866556409476	-4.33827449199729	2.46844249123531e-05	6.96634061022543e-05	0.398490556288999	-15.636501754854	3.49169645217103	-3.62292489905747	0.000385358292078338	0.00117428492390766	-2.00789747862222	-12.0691870751779	3.53658621297647	-3.45233094856438	0.000702839450710107	0.00204669196348785	-2.10098489939552	6.01343915899638	5.36464614203877	2.41415436075972	0.0168435258772961	0.0416366883862433	-3.19378343664192	6.24308594327811	7.69841000062043	3.81315528905479	0.000192261185493633	0.000435417333610834	0.374350090864335	-8.28180450352369	6.66711881865546	-3.48541414801635	0.000626578628497028	0.00151137539016494	-1.03114647194884	15.3213512277939	3.24498923207668	3.90666634913922	0.000135298248195081	0.000410829411231445	-1.38123955699532	-7.37957606282235	3.93229681492756	-2.29789384863394	0.0227979238204429	0.0644823205732532	-3.69948476467273	-13.679144161038	4.70250853813262	-2.34872496579436	0.0199985880103964	0.0553745961389879	-3.7421057667762	-9.34076867562316	5.10607297585755	-3.18654853117923	0.00171631546954302	0.00445180548203254	-2.08444934184105	-73.6346076108544	4.36838450094952	-4.22749964616351	3.86704955705508e-05	0.000180354535361649	-3.14872297426109	-12.2181991078066	3.24498923207668	-4.16549858300727	4.95349481237888e-05	0.000135543753070637	0.0896926662367994	-8.83430111380325	5.75326024380336	-2.55342574440814	0.0115542906621108	0.0304871491548032	-3.32426444547517	-8.31939371728082	5.084066463249	-1.61882710641951	0.107356038619488	0.248736026342474	-4.36542348042092	-26.2593689876058	2.18407428143484	-5.20765977896802	5.52431849555176e-07	2.01534653814177e-06	0.592445095838801	5.96929480280157	5.04878362619806	3.40125052358999	0.00083786391134796	0.00216671529786691	-0.968041378566941	-4.28215295988649	6.18133260779116	-2.81335234198255	0.0054863735976136	0.0135023127851263	-2.31061147621164	9.86272373883383	3.63547592759246	4.00581315696903	9.25860281956189e-05	0.0002576427364805	-0.273372474213721	-40.2981371630167	0.735121805765076	-3.6049968549762	0.000410896300600369	0.00245131504251215	-3.51474316938944	8.14327443303933	4.84033158664714	3.48051373038779	0.000637362426983127	0.00164974831448347	-0.923922450778275	6.03553124661392	5.80209322505622	3.26292077480803	0.0013352470599584	0.00317476901127363	-1.27821007396524
ZNF195	7.88045008065719	5.39399946776549	4.73527460781552	4.62014918429992e-06	1.17301739417501e-05	3.04684620594212	-9.39843878517697	4.25902856372516	-4.00761884747341	9.19426678392291e-05	0.000233860556866037	0.394123816016537	22.678544197925	2.62858816388573	3.49946568369464	0.000596598879727952	0.00173279278892086	-2.01521266924682	-6.42298492476089	5.94404841138096	-2.97403833789995	0.0033709233076141	0.00823970648986478	-2.10169279088369	-10.5380174602044	3.52385228405973	-2.68052048378118	0.00808151017125909	0.0226753841726777	-3.19398186363979	-10.1496628998376	5.26789640302028	-4.19133601910181	4.46930110684513e-05	0.000112380571445457	0.374025782392732	14.2217816949863	3.82472193209052	3.97055325273923	0.000106042663825236	0.000296123143337756	-1.03126230578792	7.49860276590615	5.40019491379485	3.36093673361184	0.000961178543629377	0.00239879018081332	-1.38130513815586	-40.4487302385769	1.27997402853658	-3.13227106673708	0.00204601973180111	0.00943588099544156	-3.70081338709222	-41.7814770714221	3.34331087522163	-2.59536689264837	0.0102832030449511	0.0323974620642403	-3.74215627448437	-14.0187784210225	4.18392165058049	-3.51583274680156	0.000563378160082651	0.00164332939446564	-2.08563793555333	7.67266126754043	4.96039512561923	2.58318478002749	0.0106388008669869	0.0262058870550025	-3.15097882916516	-7.88311175476409	5.12235585890154	-3.82377175544334	0.000184800718010086	0.00045201420962958	0.0896038259611753	30.7994975899825	1.0639255300091	3.20821602070826	0.0015990399715868	0.00592963471869894	-3.32595336996851	8.28421371572666	4.45979587273235	1.61098280419911	0.109056443924439	0.251163024034071	-4.36619571086974	6.49524766374772	6.65734088271325	3.89978792304265	0.000138870312510881	0.000340641426203033	0.591559990217664	-4.36520789030805	10.075279599227	-3.32013616310871	0.00110309474873183	0.0027741490119144	-0.970192365783568	30.9711420516927	0.799891903403261	3.56970590039347	0.000465895482451481	0.00152733764391088	-2.31156656212202	-18.9930030259357	3.18853963626564	-4.36068040232452	2.25191553742747e-05	7.09144176922221e-05	-0.274173152855696	4.04159640128911	4.54818789776414	2.18788320710496	0.0300559130026786	0.079121113366923	-3.51585340536577	9.93600149902782	3.60482012818138	3.67294488564051	0.000321789340096391	0.0008829025770082	-0.925548091730024	-8.81958285570885	4.24807077739296	-3.45996007824446	0.000684518097173824	0.00172927624367554	-1.28166666342034
NDUFV1	6.47343417967464	6.73311039929857	4.60811696932495	7.99127281386201e-06	1.96280580166104e-05	3.04119327791513	-78.2808294905842	2.81979146069981	-6.00406536738119	1.14985669584827e-08	5.849430596846e-08	0.393664498815164	20.8598260690922	2.23867322190865	3.64029943106345	0.000362042647270495	0.00111051629720914	-2.01539514147669	7.51863910695793	4.64601674407883	3.08253969762738	0.00239865049376095	0.0060927470192161	-2.1018463434288	-19.578137498646	2.55616770165699	-2.86429195109775	0.00471169010736792	0.0144286617726589	-3.19453769161455	-29.9071600699612	3.22742304210267	-5.39356863230013	2.30882640266702e-07	8.14587835172465e-07	0.371372040744824	-6.72434894728324	7.99190927654499	-3.35211138910988	0.00099034665440727	0.00228988972593165	-1.03163734722313	16.3042282876586	2.88553557165613	3.90277840399489	0.00013730643770848	0.000415682664606729	-1.38497356071121	-26.6228075931584	0.832910978557187	-2.92255735441414	0.00394890612556069	0.0160488148403479	-3.70109318823796	5.15759574396402	6.89815229146167	2.06964945169813	0.0400124534585507	0.0945722092457155	-3.74266457824529	11.7853025550683	3.53257376090961	3.38563959294816	0.00088374622902233	0.00245678368576454	-2.08657384095309	7.94240726602833	4.75977897050396	2.60896510418411	0.00989890606383758	0.0246720723968213	-3.15431609099788	-6.77015921545293	4.81871525500114	-3.84044217146295	0.000173637473029982	0.000427050187196313	0.0887652419982174	16.9726832723032	2.45417609271469	2.90502648188544	0.00416558164753641	0.013198304135165	-3.32693555184009	8.42793456359747	4.30323229711459	1.63783948025072	0.103322590170442	0.242258683468149	-4.36622175463469	-9.56234011344557	5.07677539964774	-4.16098846368958	5.04300162688905e-05	0.000133004734336518	0.588704715776281	-4.57331521599772	6.90522767584328	-3.32491997042321	0.00108549694394169	0.00273544249076429	-0.973887972425605	-10.9097041812684	3.39560475746557	-3.21937967622595	0.00154156398228643	0.00444499555088845	-2.31312454031029	10.3650043604162	3.90554667166729	3.94379993385666	0.000117474391068114	0.0003192556167493	-0.27473938950308	4.39423974694569	5.51030828267305	2.18217361782667	0.0304820214430705	0.0799946909477522	-3.51609188345302	-5.17211080978501	6.3060235955758	-3.37941704993717	0.00090268171713855	0.00227167093083638	-0.926833825023844	-5.20412995638555	6.24785566969759	-3.25103013029136	0.00138887993286937	0.00328757575452804	-1.28599963086789
SLC12A2	-14.1791908777299	4.42991673680964	-5.00047483131952	1.42598687638432e-06	3.87440564854931e-06	3.04109373409689	-11.9536852480087	3.56158318406769	-4.17220264331438	4.82324995141017e-05	0.000128912737081773	0.392591502885136	-43.146266395235	3.00674170582038	-3.91966666925261	0.000128784180378363	0.00044535533673311	-2.01602210936507	7.75154082254707	4.65746193267619	3.08193241574357	0.00240328416893372	0.00610034998603518	-2.10199455233075	-16.3563353800828	3.13682284474432	-2.88762175680999	0.00439141261571951	0.0136122809505326	-3.19758848746276	-20.6749547557768	3.54441957255203	-4.98018234639926	1.5626016557086e-06	4.93415909173086e-06	0.370576749329356	-12.6615159127879	5.33417479704544	-3.77870353941229	0.000218487171570844	0.000575004219401825	-1.03198432226566	-9.12545003781573	4.80966328583674	-3.55885543142473	0.000484152297249261	0.00129277238585753	-1.38593971465878	-7.24387344371774	4.40546671608794	-2.19074192791351	0.0298445130402938	0.0795948810608457	-3.70134179912943	13.3489979377071	3.38166258011232	2.28806009222622	0.0233774900817608	0.0625118119252454	-3.74302471958002	-9.33191479055893	4.96979965089598	-3.20805051996195	0.00159990683097996	0.0041770560745173	-2.0866299994749	-6.4378101811889	7.39143996540078	-2.42307568572319	0.0164493988134688	0.0379700999716653	-3.15485412314304	-6.56371485219411	5.48251221222119	-3.79125862785088	0.000208559925190155	0.000505491707100485	0.0884262497972559	10.6790730811572	3.21959400518449	2.78943086039467	0.00588876682031295	0.0174518332500732	-3.32788498553148	7.62632441095331	5.1795808301124	1.57230279000754	0.117757515952165	0.263984016989506	-4.36626692626801	12.7244999222281	3.82427150808035	4.27441685742038	3.20073577798668e-05	8.72615062053261e-05	0.587838905561147	6.86842258174304	5.33396053998111	3.38086633564286	0.000898237883234276	0.002306269695135	-0.97740323399336	4.77594422133097	6.43093406137953	2.79664625992002	0.00576465380615478	0.0140846425452174	-2.31365975908736	13.8257643198702	2.99833757441006	4.16515588134405	4.96024230491755e-05	0.000145929491438977	-0.276894871862065	8.14953634380278	3.15061071734435	2.24626920231311	0.0259867990094791	0.0706233202800851	-3.51618735905654	-4.92529893581745	7.13797924897286	-3.34864110947483	0.00100204092198208	0.00249359101620166	-0.930572507039248	-21.8072298672787	2.71206801153445	-4.15462238089366	5.17197745486249e-05	0.000166182547484003	-1.28634564737962
SAT1	-16.2969604802768	7.08115813917857	-4.59327265830444	8.51335023282989e-06	2.08295695081909e-05	3.03794938294198	-7.28203454062197	4.48099566886091	-3.97549876158364	0.000104048878637231	0.000261552341162	0.392214792721942	6.29184355148991	5.0469888412608	3.07541264881009	0.00245355465373469	0.00609482425229664	-2.01627381677535	-35.4390072638678	2.487546779642	-4.28228676134062	3.1003423171617e-05	0.000123703214915079	-2.10199779161823	-17.9908659925923	2.9432373630903	-2.99033812300941	0.00320480369813112	0.010515526487162	-3.19792060374168	6.76501849346027	6.24785566969759	3.92151945332611	0.000127880448988819	0.000298022621457962	0.369283489423302	17.0709613813674	3.19423288369741	4.17433274637814	4.78255709987637e-05	0.000142964113092767	-1.03235981331869	40.6172885557741	0.479604082476609	4.87189660464734	2.5352219271681e-06	1.10566598199716e-05	-1.38626372172626	12.2219765119096	3.23353125172524	2.32476220190404	0.0212781513330241	0.0611329014347712	-3.70171234830001	-13.3423873002646	3.70029930479879	-2.42296967799632	0.0164540336353054	0.0472001026576155	-3.7431653927559	-11.072835758642	4.69339307034192	-3.27009575766941	0.0013038234698788	0.00348561098249889	-2.08708244791044	-15.1963128076148	3.37644347818566	-3.17367008523608	0.00178975134038198	0.00559128142069486	-3.15487852149292	-8.1357328158309	4.75335241244873	-3.85376314478586	0.00016518021136167	0.00040832050475311	0.085280047852371	-4.87756408757151	8.10066442081029	-2.30423996192588	0.0224306282693809	0.0524164409244267	-3.32877813437856	-53.2538520094455	2.06655621703188	-2.93004336303598	0.00385956787775936	0.0253129566397904	-4.36627561443095	12.6620051103443	3.73658020725704	4.31619009359497	2.7013334170145e-05	7.45204638976602e-05	0.584925380936425	11.5568416841607	3.70240709502415	3.54447178314922	0.000509393052042203	0.00137364971926102	-0.977853840362145	-26.8609009338966	2.11968696698195	-3.8046701596878	0.000198428316889721	0.000713165690470916	-2.31418717170429	7.79044904153451	5.39530720247234	3.71574939130806	0.000275386075559057	0.000698546398121155	-0.283522841902202	4.90334765679408	4.25599745856327	2.19534290138446	0.0295069831151864	0.0781528736070798	-3.51633315834231	22.151165777049	2.14020840294034	4.07457782044829	7.08791176455878e-05	0.000220565533181082	-0.930719250986477	13.8146438760796	2.8229136300628	3.62472142529608	0.000382883380322092	0.00102310107565826	-1.28791358750303
ACBD6	-6.55257183140961	6.8905319223375	-4.61877618437832	7.63557887653802e-06	1.87999377503108e-05	3.03666008531936	-11.0093223670404	3.92509574215895	-4.07892818190734	6.96834483033589e-05	0.000181167221923158	0.391246687289352	-49.0306953627461	2.64339802059955	-4.68941601226065	5.63629332244493e-06	2.7433895421115e-05	-2.01653150047636	8.63421954565268	4.49743502619141	3.09404058883429	0.00231243965720114	0.00589928580282093	-2.10231553222216	-12.1473202856594	2.96236615330261	-2.86838950833735	0.00465393706638634	0.0142831697146096	-3.19822089486147	-20.0554806187189	3.43718518469898	-5.01584893958219	1.33027198569428e-06	4.24742824052816e-06	0.369099859409032	-19.3247272468074	4.53879793897848	-4.14619303793937	5.34761394223983e-05	0.000158076261631233	-1.0333337767464	-11.6013112247698	4.48821379617064	-3.67286465868555	0.000321882869296342	0.000892155351520494	-1.38904262734904	4.34033874600933	7.46296058949969	2.06851609323219	0.0401201501235966	0.100129842232403	-3.7018463369195	-5.41091276091255	6.37410292507762	-2.10574300202909	0.0367097987580244	0.0883951035926009	-3.74344171347848	8.93347093769706	5.60205249341892	3.00070014526784	0.00310314770024032	0.007538918933772	-2.09189317841212	-27.5818827603218	3.56294832853124	-3.62184766382887	0.000386849527359425	0.00144289312177257	-3.1560736567891	18.0347807772066	3.03377751935813	4.02776917100287	8.50462557794416e-05	0.000221521370412199	0.0820946955174957	25.7952320489787	2.49927703562726	2.90424694825676	0.00417546448773803	0.0132221066776059	-3.32879178584891	-9.87669386963873	4.49470799526182	-1.70963040040807	0.0891764056649989	0.219657865972184	-4.36664966610772	-5.94593751903759	7.43566824366142	-3.87147578373013	0.000154538918953523	0.000375770745389167	0.583792017186799	9.61477999888856	4.15047310946027	3.51830954258973	0.000558505001931858	0.0014959620171793	-0.981924374987828	-25.3978787346902	3.42863162634912	-3.33563359323471	0.00104703156473785	0.00314843238172922	-2.31650974483845	-5.51506677789042	6.93603953769338	-3.61305946994279	0.000399220032324743	0.00098751633716515	-0.285738941760882	9.37711275566953	4.00874888698059	2.20346509966603	0.0289192158887965	0.0769248384490733	-3.51673726870988	8.59348807615873	4.52192983210579	3.52486516608164	0.000545797121718406	0.0014320114510561	-0.931655373856977	6.47912195646521	6.20245168463854	3.2233613051537	0.00152153328384172	0.00357126558269267	-1.29677553367443
OXLD1	7.79825706446697	5.3714780959423	4.73551228643752	4.61537516424092e-06	1.17207205400118e-05	3.03507163370987	-9.3347192829319	3.7307687912302	-4.11131101468811	6.13692478838755e-05	0.000161090665739415	0.389924460265994	11.9816729961108	3.55144483948162	3.32557263721423	0.00108311644213862	0.00294426097185634	-2.01721063248578	-21.25019776256	2.60126843030419	-3.96848575766629	0.000106886911444156	0.000378669540829153	-2.10493332644709	-8.55364493792705	4.9914028455663	-2.50572551242254	0.0131694167442216	0.0338833056269686	-3.198303359121	5.52814226696916	6.9291668189705	3.86456934734115	0.000158608288846131	0.000363333484675039	0.3679928385094	-6.21629069381663	7.67317854724605	-3.36745263978901	0.000940160492915193	0.00218372485091857	-1.03337716756744	-7.45950979554717	5.96942345541961	-3.33307819603626	0.00105608896100873	0.00260830826854403	-1.39286000008833	-26.7051567423882	1.18291200073365	-2.85365444409531	0.00486468877092422	0.0189912937918132	-3.70277401743927	-14.4889034997118	2.90908090567376	-2.57575900619109	0.0108609352828045	0.033816520796809	-3.74348678111565	-6.74820711220383	6.04613578421508	-3.03801985141165	0.00276111069314286	0.00679077400632755	-2.09217461443341	12.3331166865452	3.60378039444338	2.86810197696041	0.00465796848442788	0.0128943663554038	-3.15647767862694	-38.3100092381349	2.55407178863893	-4.99502574138181	1.46148908125508e-06	5.45479163281423e-06	0.081928899897262	15.1857627127718	2.83565488910797	2.88503554562418	0.00442590889032505	0.0138934939746857	-3.32879572377741	-13.082803389496	3.93107537650992	-1.85193428873529	0.0657862260359707	0.180810824749271	-4.366833862679	-7.8867936848871	6.21118642774795	-3.96074063953904	0.000110106811487089	0.000275415195121893	0.583351057415991	5.97575737688057	5.19743561152979	3.38287612024379	0.000892109281366489	0.00229518030075659	-0.982081602148146	6.05929434238947	5.14007521469189	2.85475159647081	0.0048487013239888	0.0121582629737962	-2.31760222866726	-5.10980044951286	11.9373414879964	-3.55196605847572	0.000496091409744091	0.00120522555903856	-0.29386933635523	6.47748591073632	4.92446139189467	2.18134507515425	0.0305442888021269	0.0801204058021463	-3.51699390011968	-6.0266874259276	5.7782906542852	-3.4276270081585	0.000765369906163843	0.00195254211597618	-0.933474830816907	-4.04714923252498	7.20447676583367	-3.20394597775029	0.00162154572821809	0.00378688803516872	-1.30019026784165
SLC39A4	19.2905155310824	4.3396991737392	4.85333044208002	2.7525414919077e-06	7.19816054470752e-06	3.03435723964055	-10.8496843155365	5.35355908845653	-3.89295663445772	0.000142506480531347	0.000349176871690688	0.388721810673077	6.95613923699201	4.69501110037209	3.10636491027117	0.00222324079473334	0.00558740128543482	-2.01735421540484	14.5342082929568	2.97811442144662	3.49008587908175	0.000616457733113918	0.00181888454657997	-2.10732439067303	7.58488174477502	5.18357009581001	2.43818063933739	0.0158006997562112	0.039521662841355	-3.19897253047429	14.5728153488477	4.15328311220821	4.26235619286225	3.36065948466231e-05	8.66455216336786e-05	0.367299356314166	14.1801580645423	4.31831170773213	3.80577046036012	0.000197618147756765	0.000525092627280725	-1.03482189579964	17.6209959427841	3.71168360604854	3.6155797156602	0.000395634851559563	0.00107633155768883	-1.39381581096725	-22.7007791227865	2.28628654953447	-2.56509527166316	0.0111872061140735	0.0368698586140631	-3.70305742933435	-10.8180033893375	6.33211956534178	-2.17750737839484	0.0308341424233795	0.0774742551520769	-3.74361243790261	6.56046120679615	5.84754197989514	2.99767106084505	0.00313255322487848	0.00759547137073339	-2.09245527593312	-9.77205318834152	5.77892438550603	-2.55392289270154	0.0115384347315236	0.0281238317380113	-3.15741063645503	-8.93082769009145	4.53437086739443	-3.8888136930715	0.000144755568047513	0.000362164861434862	0.0812162313587823	7.86341099844029	4.7851434396463	2.51058899300389	0.0129959811074869	0.0337091758277433	-3.32953125007947	9.06234428735501	3.84793972004503	1.6940432645293	0.092105961197539	0.224254496534209	-4.36687983637264	17.824228091581	2.43134473660967	4.67685505236873	5.9503187997567e-06	1.84035920515902e-05	0.583196284152281	9.68295016540819	3.84263752940919	3.56804967410929	0.000468639676806099	0.00127422477076501	-0.982098141609436	4.78152186049004	6.19202799367516	2.80070651480032	0.00569586378861079	0.0139471151066159	-2.31818957033998	12.0820442694453	3.73468085701476	4.00309854782926	9.35613103187193e-05	0.000260097178648301	-0.294674907021886	-9.27968507248954	2.49478680049125	-2.35754805773974	0.0195448084895416	0.0569650123032227	-3.51706545072081	-14.4131884149239	3.48512274435034	-3.86858456312811	0.000156230253356834	0.000455780519468838	-0.939467043242879	5.2207817938482	5.76772039807314	3.24476699684349	0.00141792927452501	0.00334710516009332	-1.30030215842685
MAPKAP1	7.68250953874954	5.5258752266221	4.70988133460334	5.15864505241107e-06	1.30056145095363e-05	3.02989659061626	5.09092091835427	5.85838063645066	3.81691714202261	0.000189585551328867	0.000453866182537519	0.383773723473164	-51.9977276994745	1.3579917885928	-5.28726158366888	3.81164084085142e-07	2.43125587310111e-06	-2.01750538398642	-12.4372472476687	3.40300867226894	-3.43731526294462	0.000740250291548261	0.00214443839327769	-2.10817543898199	5.79429699353706	5.09819210590516	2.42539624473433	0.0163482298624477	0.0406012583137725	-3.19906071228961	-47.2025469298673	2.88653286227412	-6.74963908745126	2.28859744362831e-10	1.18862165182111e-09	0.365516968226849	13.1422520735148	4.09824202108702	3.94135055925676	0.000118577677531661	0.000328007084191225	-1.03994385565045	20.9440328604126	3.88901913004643	3.64250846349088	0.000359175462754733	0.000986693292906132	-1.39485904333575	6.35531687116757	4.95846272495428	2.1293588751174	0.0346780383191637	0.0894286166177972	-3.70372644849639	-26.2749674382046	1.82593438698144	-2.85109761847003	0.00490213311905444	0.0182233245838625	-3.7436961943229	-6.02088081446608	9.42083218049684	-2.87577810827649	0.00455143012232396	0.0105540957066402	-2.09291894742452	6.85004085646567	6.09512062596469	2.46470895868348	0.014716187739105	0.0345993235863974	-3.15763533135107	5.20347862532521	5.29283201716556	3.75792375891475	0.000235907599183915	0.000565853617823211	0.0805843888512348	13.2196616548901	3.08040013177102	2.78126545330601	0.00603214845249817	0.0177839979217943	-3.32957757563239	-15.5087561406831	3.61962838302865	-1.82007574794282	0.0705232502253481	0.189664571669861	-4.36733618752801	10.3102484112765	3.75256290815981	4.29247750199062	2.97482138070218e-05	8.15804278751552e-05	0.583121698225408	7.94164332014089	3.95425107444042	3.53200304957884	0.000532269832436905	0.0014304992172166	-0.982842509223078	10.9815392200179	3.95534576748545	2.96353094208853	0.00348216477140175	0.00912116228921295	-2.31823789197753	24.2674441004231	2.12602172287043	4.42207611063343	1.748039200817e-05	5.60538238698319e-05	-0.295066914110117	4.6691809744972	4.61691964711572	2.18759053716223	0.0300776287918828	0.0791568829446201	-3.51769960035883	11.7167561547105	2.81169072974101	3.81671219248101	0.000189730408516288	0.000544121449205066	-0.940509089343323	13.1406388282623	4.37720767447198	3.33580548833668	0.00104642490708729	0.00254722152814005	-1.30130985337066
TLE5	-9.6659286558033	6.82386193234304	-4.62311911430822	7.49507901356903e-06	1.84743927254477e-05	3.02805658185277	-11.6109013036475	3.30835348991229	-4.24059457016842	3.66878482467599e-05	0.000100248740433744	0.381172084012502	-8.23421714105037	4.47559832754628	-3.21773862864725	0.00154989081480367	0.00405691739323081	-2.01820806364787	-10.0061957797793	4.00819723021391	-3.23877757085208	0.00144623685228392	0.0038793504025197	-2.10865550701139	13.856824819112	2.50903382244519	2.73233975970722	0.0069597514539217	0.0200162380046276	-3.19959487203288	7.73058990545681	5.81693995052871	3.95735311800896	0.000111543948497314	0.000262196436880749	0.3595486273058	-12.4508692884144	5.24948443213062	-3.74931649445173	0.000243501770225181	0.000634697604820587	-1.04040399383644	6.18683145534979	6.08465168821162	3.26904055651233	0.00130840124179864	0.00315327808457672	-1.39861994960835	8.01341499328805	3.77244864938522	2.2356831306482	0.0266867930858805	0.0730595984456645	-3.70377489223242	-16.5076715682628	3.6262361533186	-2.40765782003538	0.0171357702853463	0.0487794471302177	-3.74374035759941	-7.38937923867118	4.93231635124694	-3.18109242947628	0.00174707931068873	0.00452423788069718	-2.09401580880405	-8.42383493501027	5.15541702328438	-2.62623930416366	0.00942935938008504	0.0236595725319022	-3.15847125134974	-8.42301017430868	4.03976419961503	-3.94736616147666	0.000115885480984463	0.00029482746313858	0.0775723187767694	10.9142269028677	3.53658621297647	2.71925312735367	0.00722887484176132	0.0206148588278858	-3.3296659432595	-36.096695528568	2.94295498317388	-2.17543850352314	0.0309913866252712	0.108382416674459	-4.36744652642381	-24.9052036287095	2.64576155479529	-4.88434953993031	2.398869631505e-06	7.92472301127325e-06	0.58005154003486	-40.6795329688184	1.0103575569367	-4.93317033517174	1.92964552291955e-06	7.81667590911057e-06	-0.985037062449143	6.65735587124899	5.55375933192096	2.82952732968212	0.0052286516921326	0.0129678071071278	-2.32138826600487	-10.3832315167589	4.35961459267902	-3.98222157133585	0.000101395746655682	0.00027978504815503	-0.296777069065897	8.44801703230904	2.87531547846137	2.25882423742036	0.0251774156412985	0.0689782045418286	-3.51831500982606	10.8033611005727	4.24411513307576	3.55409015512267	0.000492381186127521	0.00130351317333617	-0.941395708951987	3.65917978770323	8.87645513386726	3.18615260387664	0.00171853085146115	0.00398253638946833	-1.30320557066793
LEFTY2	39.2680416551551	3.37175008814659	5.03263675827075	1.23287609622604e-06	3.37355058363937e-06	3.02639149759516	6.64728348940125	4.69531586829788	3.88701991963243	0.00014573978326662	0.000356629309524548	0.38013951436439	7.34012071859414	4.58664235862087	3.12720303859116	0.00207962564216252	0.00527519410276604	-2.02180284556694	-42.2997039279489	2.68247754173323	-4.14801556963994	5.30916259839132e-05	0.000201117208650776	-2.10959322861926	6.3992224341964	5.18990966666383	2.42619703900952	0.0163134460190524	0.0405329184384296	-3.2000509344393	-56.499392395472	2.87949534187756	-7.04823204206096	4.44828772164912e-11	2.52288245158707e-10	0.358295348272341	-9.56406276337633	6.22512295125505	-3.526398760108	0.000542863774180011	0.00132665679403115	-1.0425525583988	18.7117400515388	2.57006182247403	4.08041120254204	6.92802677804444e-05	0.0002239613640564	-1.39924205102078	-9.39772420657294	3.92414710702817	-2.34219032675832	0.0203406256859601	0.0591399583405188	-3.70450935262723	-32.1555424147766	1.53714378269709	-3.04163350105103	0.00272990694854077	0.0114534945159537	-3.7437892397286	-11.9626721672762	4.64115782257594	-3.2844403247892	0.00124305388653556	0.00333594158243704	-2.09482111376605	5.97698684034859	6.66711881865546	2.43004749271556	0.0161471096369041	0.0374116625356805	-3.15858862242098	-48.8839059101884	1.88345089834922	-6.26702163066361	2.97634064520368e-09	1.8591296885718e-08	0.0766522183456155	14.7798323326267	2.71086075958162	2.82346976092144	0.00532384810980188	0.0161174625543961	-3.33164541226696	-20.105472535041	3.31230677955371	-2.10140480089289	0.0370939485490863	0.122722446623252	-4.3674773236161	-6.99679676337589	7.20863323371002	-3.88451244772645	0.000147126253145732	0.000359312714556432	0.578871787810002	-13.2576904940731	3.40411742335265	-3.82022754658625	0.000187260254074513	0.000547882348401591	-0.990600854165838	5.31927361814499	5.81381486032446	2.81315547172343	0.00548958044820961	0.0135072252933891	-2.32184179070118	7.87651252553917	5.28745739240308	3.71860180274488	0.000272530220389684	0.000691931529054918	-0.298586892950838	4.72758850687068	5.10741470024479	2.17988286558259	0.0306544469752223	0.0803338056038478	-3.51909765715297	-56.8170242467181	2.31801299049713	-5.68802698329652	5.57074568474366e-08	2.86789288689433e-07	-0.944331114324327	-7.21689988531295	4.68919988792923	-3.38278597414533	0.000892383331548758	0.00220132346172858	-1.30543265848451
KISS1R	24.7448615279659	2.02425642845067	5.70964881322006	5.00909250641028e-08	1.65329692312169e-07	3.02040647325055	17.0210324814189	2.86962453009581	4.12660841938261	5.77796335233243e-05	0.000152457330081884	0.379828539558003	7.81016176404072	4.57823563508946	3.13817254025955	0.00200752104614288	0.00510972046332875	-2.02283569302666	-10.7033888488616	4.21293523201677	-3.22019941253884	0.00153742014727639	0.00410125757126146	-2.11230949706815	5.29370866090369	5.78049630785369	2.39149734921865	0.0178822954289657	0.043854668675652	-3.20071111705014	8.44573970480767	5.61268027252393	3.99614770515104	9.61033680972018e-05	0.000228355521723617	0.357693072081109	-12.06299433832	5.55700467955246	-3.66153842355339	0.00033534781798472	0.000852778722917149	-1.04319623899805	17.7642128642884	3.03593968571116	3.90926199595023	0.000133973126854035	0.000407249101684908	-1.39941431260822	6.16074298555865	5.26233261183037	2.10850386326728	0.036467107682468	0.0930640228424562	-3.70455093512692	-11.2302880839467	4.09479088907311	-2.45270511639707	0.0151984427605225	0.044350988081713	-3.74401401007744	16.8984306231203	2.97427610159846	3.50437256216134	0.000586450971476492	0.00170376224942493	-2.09532540130537	9.8824903387967	3.92143352673263	2.74949159513562	0.00662078196407345	0.0174695940376545	-3.15865040999462	-12.8793085807262	3.26176567621544	-4.1998984238776	4.31908296221899e-05	0.000119266558233948	0.0748761282380128	-4.52047199272333	7.77604539015137	-2.30982717287942	0.0221115627277093	0.0518552669922851	-3.33249840230151	-35.9153496812174	3.60250190244148	-2.48370861041467	0.0139806580125444	0.0626703980682799	-4.36772437900384	9.53545099299356	4.63637580715862	4.08730185166048	6.74359764605953e-05	0.000174268184710308	0.57220686386851	40.1722660955822	0.017472438455709	4.45720783741165	1.51048401113459e-05	5.36996801409099e-05	-0.99256361776994	-9.93031985981269	3.21071579421341	-3.1658805626547	0.00183557227524498	0.00519119731910159	-2.32191518158615	8.42458002494899	4.64000676325434	3.82073751633695	0.000186904453811848	0.000489346652599149	-0.301431831794738	-3.60059655083284	5.97355899771737	-2.1811226202687	0.030561025683072	0.0801454636860252	-3.5199030690663	8.14003008032431	4.3653508125111	3.53320497203003	0.000530023260228723	0.00139312647321761	-0.947336791473106	-74.321770323154	2.46465192787459	-6.38664674878297	1.59166555525626e-09	1.25046626298865e-08	-1.30578717975039
ERMP1	17.4941342917003	2.5950700911488	5.50666591612873	1.34492800250895e-07	4.19340883062879e-07	3.01793193031722	-8.69315883884584	4.29906657787656	-4.00300490520009	9.3595127497189e-05	0.000237630232671516	0.377554643699789	-20.9162896615277	2.67023581062035	-3.92840251063327	0.000124575635174618	0.000432544595707449	-2.02303377372691	-6.54321568337643	5.98720534183196	-2.97518555764687	0.00335897749546033	0.00821230614493872	-2.11673623094372	-6.91214141052659	4.97560436644326	-2.48895091841993	0.0137835624442527	0.0352439657639431	-3.20081565532273	7.12042383614061	7.34902092327147	3.83109960379723	0.000179812309474408	0.000409051004179546	0.357578671497608	-7.26587521573888	6.2698022990111	-3.53350984659479	0.000529454823296925	0.00129701317714108	-1.04461885680888	-7.1997460884035	6.31533052307947	-3.30326649897204	0.00116729857446331	0.00284766737299644	-1.39977044970475	6.34125735269856	4.75455035981825	2.15175537777174	0.0328414645488099	0.0857629631335494	-3.70498793334732	8.64726917548933	4.39575822452706	2.31149658995584	0.0220170043363062	0.0595302230673369	-3.74463849532187	6.92864180889933	6.37624349619036	2.95526158441107	0.00357207151730254	0.00851314459453689	-2.09747848129701	-51.5057322362679	3.93849465343867	-4.24294663922657	3.63422042890365e-05	0.000170421870974565	-3.15902826329921	-30.6679833879805	2.03415134148475	-4.8711871488147	2.54321196181933e-06	8.97566360204255e-06	0.0736305588390227	17.5685797095706	2.46249757561936	2.88502189891594	0.00442609157278891	0.0138934939746857	-3.33306837798101	-22.7052895576567	3.07807061518332	-2.24393559545769	0.0261397152715796	0.0967929975011633	-4.36777612716158	5.29398861040602	6.30291426283074	3.92493601855053	0.000126229742858191	0.000311759798832406	0.572053311278029	9.71989830602483	3.2295820530088	3.62717907766456	0.000379521962561292	0.0010547949711843	-0.993094920036249	12.526423426164	3.73970920567241	2.92092051316466	0.00396869095169716	0.010191682981655	-2.32405350220852	12.4659491062397	3.14539753020152	4.09999671951257	6.41602144476535e-05	0.000184321575433477	-0.305244426410704	-34.4990233656348	0.754192144735645	-3.20933422260884	0.00159319447685789	0.00762601701845414	-3.52094390324729	11.9901175348098	3.30463633081084	3.70493465199821	0.00028647296327378	0.00079389240110627	-0.94769508894909	6.41385083669451	5.54947155726407	3.25553797178601	0.00136831562963405	0.00324233839511415	-1.30593401176534
EBP	-7.76794032603746	6.84611099520357	-4.62055328734313	7.57778268588819e-06	1.86699963877581e-05	3.01466057305724	5.51127084852781	5.76561873854981	3.82117935356328	0.000186596707294199	0.00044738295004816	0.375273891451094	-10.8273146860344	4.18093314020682	-3.32448096366289	0.00108710089900577	0.00295437213868658	-2.02467838820426	-13.92598973427	4.95411357508977	-3.15163201452443	0.001922213035276	0.00499283087812319	-2.11781970104409	-7.42541774486308	4.34822346740327	-2.57500563864785	0.0108837022867923	0.0290614128079115	-3.2016829970541	7.90720006671387	4.97535258005021	4.0932096559807	6.58921527202031e-05	0.000161594384644226	0.357375807056725	-35.7420183937397	4.09475872325676	-4.63505476031966	7.12167105077791e-06	2.48979511884921e-05	-1.04473718459527	9.1004517706549	4.50391079539847	3.47196361653593	0.000656595862285528	0.00169874384036581	-1.40018210941468	-8.28718357065536	4.31602358253344	-2.22720496398266	0.0272591966836765	0.0742621729433688	-3.70538979280889	-16.175495924688	4.61513431938638	-2.32036599776997	0.0215205557699873	0.0583576373772432	-3.74477975620515	12.4468343749005	3.50523006831774	3.39267912234686	0.000862772735242312	0.00240687487731014	-2.09947279441745	9.24027765299812	4.24078387752871	2.69443908986876	0.00776518057719123	0.019998817299975	-3.15954083132778	-6.44764597657736	4.78797707157414	-3.85221693760034	0.000166141430898814	0.000410151317350557	0.071553737709265	7.91025879744431	4.95217758845777	2.50080459113138	0.013346999376869	0.0344469859486643	-3.33417752404449	-46.684351153763	2.8733516672346	-2.81266499833246	0.00549757727131834	0.0325881891810985	-4.36778671710404	-15.3965880205891	3.44708836310495	-4.58052675246206	8.98773475322891e-06	2.69101365826682e-05	0.570125935292428	6.12907702171037	4.15365064333817	3.47267817602135	0.000654967844471324	0.00172983458165769	-0.993241713095623	-20.7043515334915	1.96823647945398	-3.63444653464348	0.000369744083839432	0.00123944260796656	-2.32453406247459	-8.51443068369899	5.09819210590516	-3.81282064311677	0.000192500930175004	0.00050246616215076	-0.305871334389776	5.39605646689568	3.57664894780411	2.21859343068944	0.0278515177281919	0.0747972723975476	-3.52108577264912	-4.89701777257932	12.6557983292101	-3.36154867308592	0.000959186114647585	0.00239710580085315	-0.948230445085203	-31.6912430622014	3.63330703727485	-3.6937969502364	0.000298331115233271	0.000814931910269925	-1.30766091560058
SMYD5	13.537118273597	3.41470982007413	5.1262594553723	8.04291018233789e-07	2.25841193038413e-06	3.00648312177108	9.7840296441381	5.17487733190331	3.84302030001301	0.000171969246061053	0.000415527162455513	0.374685255325477	8.6516731136501	4.60509171093106	3.1354093275629	0.00202546279057945	0.00514951296529269	-2.02506670890893	-14.8392038349505	3.4946494387118	-3.57240865842838	0.000461449751195959	0.00140500366384883	-2.11854328452448	-10.6236123009916	3.52304890237096	-2.74480254339984	0.00671193154210549	0.0194438608890493	-3.20637658645068	9.63880490322729	5.13273024271223	4.03823508810612	8.16617712808243e-05	0.000196934440209441	0.356006527854816	-7.34277987883691	6.82377913667008	-3.4530885722245	0.000700999662368352	0.00167175626925837	-1.04559148686442	-17.4333711355145	3.89265256950431	-3.98611121894023	9.98902636417367e-05	0.000311626337021033	-1.40091350962107	-12.1158603228301	3.14991282191697	-2.47299841096583	0.0143911495433852	0.0450217791099286	-3.70650539144885	-24.3708167999664	2.80787531526559	-2.61809620903717	0.00964814881684756	0.0308674356755811	-3.74480804623549	-7.19415449384176	6.2063580548838	-3.01651901343148	0.00295366637127347	0.00721143475899181	-2.09983868436611	-17.0291618846575	4.7876139111015	-2.79892244681431	0.00572599746274631	0.0154260390471862	-3.15956832159899	-7.74439680612109	5.11515218645996	-3.81887741180638	0.000188205332066893	0.000459535715591653	0.0711745218146946	-8.32923304297668	5.60606728140649	-2.51840356693566	0.012721573454321	0.0330820217847097	-3.33550389104723	21.3921821614719	2.96180700270651	1.95627532379479	0.0520870398994532	0.154749139046152	-4.36794473527832	-13.1382203230299	3.75271012517942	-4.39665497700684	1.94191466924994e-05	5.48733537237902e-05	0.568635908948245	-9.01124564227296	3.72245523259292	-3.5982697614262	0.000420883978797687	0.00115792396238397	-0.997080120615803	-8.42315363626047	4.68096521938977	-2.9281343624252	0.00388217226455391	0.0100045076884646	-2.32669013212779	-7.25999133169335	5.83869963612982	-3.69226424313686	0.000299998817146135	0.000757362933714026	-0.30709633686017	-3.26374076232177	7.2013070847269	-2.20229662525112	0.0290031419320028	0.0771296904394334	-3.52281610901077	-56.212411646968	1.60271296698219	-5.15242697659359	7.13110535294335e-07	3.10638857155158e-06	-0.949184500741466	8.74281384108662	3.6141808059318	3.47877122378107	0.000641238765988121	0.00163064957222783	-1.30876952784957
MRPL49	8.04140431712097	5.10252998457538	4.76229573288186	4.10687651474994e-06	1.05011034605891e-05	3.00620309905419	-8.51863253879318	4.24807077739296	-3.99186349481046	9.77028180851325e-05	0.000247215386381887	0.367969040807199	4.81699095172363	7.64269897300233	2.91442146204439	0.00404814561566389	0.00952163451156364	-2.02598320058751	5.46448791942206	7.07015052867093	2.89271729666882	0.0043241640320063	0.0102770289606013	-2.11874358820178	-17.0105683769668	2.67879893358435	-3.02215553590747	0.0029020257785045	0.00970651081791065	-3.20689694615875	12.1748761202353	3.94228702674375	4.30014261014964	2.88363543946215e-05	7.53039254743441e-05	0.354155961286952	-48.2048332972164	2.67641313818734	-4.94262047995924	1.84971979619637e-06	7.16012284745547e-06	-1.04600923434729	12.3432890064943	3.82784586734958	3.63200113616829	0.000373007369171954	0.00102066966163412	-1.40370215994559	10.7703468792247	4.81504370383865	2.1042645557854	0.0368403300511362	0.0938549262503939	-3.70733319114442	7.4254323532973	4.72231138690067	2.17940055644002	0.0306908580140092	0.0771933015027907	-3.74482506828141	26.060534435677	2.30888029083411	3.81663375561064	0.000189785875020851	0.000612985298706604	-2.09996550487082	-9.15867017282067	6.62315877931244	-2.4567301873621	0.0150351930384913	0.0352116280863926	-3.1627568084227	-10.7324414071575	3.70817475050101	-4.02360002104097	8.64313825821139e-05	0.00022470950922537	0.0677085834661888	12.4775052659096	2.90147258424023	2.79978284619585	0.00571144688540994	0.0170219462031988	-3.33636948148616	-9.86849603087382	4.51502160865671	-1.6538304520246	0.100025042564817	0.23691706472465	-4.36810991784891	-12.3042136662916	3.55972484201421	-4.45306912178332	1.53676553204979e-05	4.42658308173186e-05	0.566980648150971	-49.5174524045477	1.28379590532123	-5.50855260521248	1.33277691336157e-07	6.3895398562362e-07	-0.997991896914197	-5.31167299632976	5.38500229983477	-2.84043602199008	0.00506112253715627	0.0126096708300194	-2.3280941057693	6.58194204014471	5.34214949052704	3.70700351862553	0.000284319920163415	0.000720389059582797	-0.307379989648062	12.8721792090027	2.77602065520549	2.29325789327208	0.0230695623675168	0.0645346132828529	-3.52337058085944	-7.47757303518394	4.75101914361824	-3.53684612328535	0.000523271694520703	0.00137777177816213	-0.949404967492788	4.80051425343528	6.42233908644537	3.21758159094741	0.00155068982607941	0.00363511151496993	-1.3089497489441
METTL23	7.38823648719719	5.67826762267847	4.69615408861965	5.47449908140537e-06	1.37739088299861e-05	3.00019360926816	-27.6220625165231	2.3322931057259	-4.90401497348024	2.19789271979865e-06	7.47779541996758e-06	0.367608212962626	32.4287581886874	0.548912840697488	4.16095416308696	5.04368823822427e-05	0.000191907864889597	-2.02692784278289	-14.4393831434111	3.92892743107691	-3.39619335955485	0.000852477582867322	0.00242793972797239	-2.1195817798943	-11.8477425578238	2.95996029882476	-2.89225729437149	0.00433019602139268	0.013448682298067	-3.20736112840609	8.26175407907244	6.12327056626193	3.92089635664826	0.000128183701384665	0.000298542248986915	0.350434667254197	11.8632740407718	4.45428247402382	3.75047038100636	0.000242470433756567	0.000632157083194265	-1.04723712006918	7.64637626467681	5.68298630846832	3.332923029729	0.00105664128375414	0.00260909476794182	-1.40382693697329	-19.1200428510375	1.21697729009623	-2.70060433161523	0.00762867411307539	0.0272354798450017	-3.70837134771982	11.190325162747	3.76552847353816	2.36510187518606	0.019163544497653	0.0534471256039542	-3.74532390946985	-7.1806118867974	5.7671416487051	-3.05779076860786	0.00259432575261668	0.00641736099693829	-2.10201224372052	-9.1631976821963	5.16162653205472	-2.64322995350361	0.00898717073430396	0.0227091453481076	-3.16371251216239	-12.4640656080563	3.96334101299148	-4.00530013666278	9.27695963531475e-05	0.000240124737103414	0.0675889069774795	-15.7738655689331	3.25750310673459	-3.06343062622041	0.00254848141618743	0.00871844792363906	-3.33666088682535	6.98797179044008	5.80437855704316	1.53704155322118	0.126160139518072	0.276619991443319	-4.36822852621643	11.8195104161606	3.32596611401232	4.39041692766983	1.9925563911702e-05	5.62331371107886e-05	0.566873595566805	-7.27513031349572	4.50532814906632	-3.50403703531794	0.000587139677375681	0.0015636500932927	-0.998851144296287	-13.5912024253795	3.24670979352675	-3.29385667346804	0.00120460821602506	0.00357030001540264	-2.33226637521088	-7.72313929846058	5.33952357626607	-3.7528303750751	0.000240373947170497	0.000616887912269167	-0.310710945710355	-2.63578688234027	8.93647625745944	-2.25840790047379	0.0252038984948633	0.0690338059437011	-3.52479098373882	-9.32063547334333	6.03658779240901	-3.40578239633641	0.000824967670681314	0.00209119275940031	-0.951570196340445	-6.41657425914729	5.14004797282759	-3.32246285455983	0.00109450275299317	0.00265267710458218	-1.31049770910086
KLF5	27.712017531633	1.99872193778446	5.66265001494937	6.30875750330858e-08	2.05071383178644e-07	2.99616096170131	-6.61312544142478	4.16194751457479	-4.00765807214887	9.19287396294418e-05	0.000233860556866037	0.366097925915204	34.7600429309853	1.13773972131783	3.98773739486839	9.92671859371775e-05	0.000353245526735296	-2.02711751817918	-10.5474831295206	4.0751013318042	-3.2479361339266	0.00140316043655967	0.00377651576122067	-2.12040109546368	-14.9798208824422	3.7206970897036	-2.67693981755604	0.00816474870514734	0.0228629358821847	-3.20739305635244	-13.4307492215319	3.92518196028619	-4.59739804704379	8.3650489301075e-06	2.36793925055263e-05	0.349941916642772	5.95260260197605	7.3869920819116	3.35474576631227	0.000981554494941234	0.00227277333863935	-1.04850345879822	-5.832363265514	8.17130187898739	-3.16846993477128	0.00182022129461397	0.00424021481785622	-1.40439644511307	8.0479191395581	4.21681973105295	2.18075127043722	0.0305889827076718	0.0811342584609573	-3.7083838877246	6.8137541086952	5.04821835674372	2.17419912658962	0.0310859173253352	0.0779839203241374	-3.74564331455277	-5.23821891011227	7.31957044027283	-2.92171136387958	0.00395912047063256	0.00932600252752889	-2.10473095175304	10.8797450894169	3.93492993074541	2.77254517434005	0.00618877111975381	0.0164810240499824	-3.16430868035045	6.27047424662682	5.02242428315723	3.77076406878033	0.000224994141372165	0.000542827560801875	0.0674319323978994	10.8963331480183	4.05002453675069	2.63710899576193	0.00914427132923493	0.0250770626718154	-3.33685986863571	-12.0439972869846	8.72878847907564	-1.51419825570624	0.13185041261114	0.285228466761659	-4.368230457177	-9.01863383299282	5.5841365912477	-4.06297473106972	7.416465912e-05	0.000190246249055581	0.566554454623629	9.86713104544526	3.19469910322348	3.63822903776773	0.000364749476982118	0.00101652389837934	-1.00130468350517	17.8716566436464	1.66117239354536	3.41489167136538	0.000799605704938544	0.00246897349689853	-2.33273756215228	11.1761936582398	5.06704982831962	3.72419015553115	0.000267016108442584	0.000678858638510816	-0.315490132561445	-10.0789602464902	3.15112326404635	-2.28684949584005	0.0234497228402744	0.0652056600214609	-3.52494223007861	28.1987720252679	1.29785064819637	4.39451619314301	1.95913680846741e-05	6.75197103344529e-05	-0.952717928136786	12.8541035313457	3.67582050334206	3.43204594029103	0.000753815089413524	0.001891098836982	-1.31293339157945
DNAJB2	-13.2813918404416	4.41215641578397	-4.97776899091548	1.57967001617671e-06	4.26598855010104e-06	2.99600359563537	-11.3747251605994	3.53566674331931	-4.19852311085853	4.3428812020698e-05	0.000116914050893559	0.365651497347008	-17.0764195156371	3.12061205332812	-3.80545165690411	0.000197852564663951	0.000651873364261971	-2.02717662532659	14.8307721388676	3.77725258529907	3.20119510398819	0.00163619993138017	0.00432956509356669	-2.12083954371081	9.1896859213657	4.35544419012236	2.45839217460212	0.0149682416180795	0.0378910150876549	-3.20760222688487	12.8461703139838	3.72485917597146	4.37412806280032	2.13084539634115e-05	5.6720857173901e-05	0.346928568213572	-54.2375862501019	2.80914620208472	-5.25412791893965	4.45032376384583e-07	1.9288194215021e-06	-1.04912759113553	39.6883894356812	0.893726228143291	4.80500023793123	3.40622873639632e-06	1.45037739630677e-05	-1.40451142787261	7.48737154240107	4.71772934720648	2.14634647445373	0.0332771375709726	0.0866259393676261	-3.70866210901636	14.9740902974476	3.1520087681719	2.42014218717933	0.0165780837852057	0.0474705089085611	-3.74677060824837	-5.72129127880353	6.53121350242669	-2.97262077363752	0.00338573807753153	0.00813160258190349	-2.10596610537601	72.4370886668171	-0.372066109713775	4.32822622772836	2.57191185581627e-05	0.000124532329268604	-3.16471112624223	6.53148958404579	4.81178751022885	3.7886218991726	0.000210608640209475	0.000510106380846049	0.0658287081364906	29.4036467218143	0.951541533856411	3.15603902925582	0.00189501889875153	0.00682927431804424	-3.33731081997046	-39.4556392375139	3.06065410892813	-2.77779591968443	0.0060940271643659	0.0348744265821037	-4.36824282696787	-9.33936655893649	5.12312551169342	-4.09857994218537	6.45181215205774e-05	0.000167425951077823	0.566190937837476	12.6901901774147	3.40943043014575	3.49643692995193	0.000602944703072242	0.00160153597796998	-1.00711751928421	-11.7495787530084	3.13869143189538	-3.25172655482115	0.00138568424750825	0.00403515882672984	-2.33418545879486	-9.08557686205794	4.49192341945695	-3.88666537122792	0.000145935069373875	0.000390094920510179	-0.316095273542168	-11.3462011920459	2.51970856861145	-2.3895606089667	0.0179736639557647	0.0533069918635917	-3.524984486363	-6.44910957071694	5.39655947936764	-3.44104192507609	0.000730795213156876	0.00187075525424004	-0.954493739927591	-13.6379015035169	3.40411742335265	-3.72866258457493	0.000262679283950752	0.00072715883170089	-1.31529417314917
ARHGAP39	14.9826383081483	3.03224407781449	5.29146237222999	3.7373370632017e-07	1.10126075745056e-06	2.98773449300281	20.0084120889532	1.56492815035579	4.55186096083967	1.01495394638751e-05	3.06022330429704e-05	0.364655656875358	22.97894382136	2.48219398790025	3.58114490506094	0.000447351235301539	0.00133977191436885	-2.02896294119049	3.99799698708745	8.29744258957919	2.8661804521263	0.00468499178353766	0.01104050873197	-2.12192695878692	-19.3613310459654	2.02214698051066	-3.18198991755996	0.00174198398637594	0.00630960173766557	-3.20768074121437	9.19711574688232	7.15511029534637	3.81733082120165	0.000189293484610635	0.000429306386321659	0.34594295469546	-10.3594869947608	6.09307719185326	-3.57740045291222	0.000453343615011516	0.00112239266956691	-1.04956350008905	9.25318727812902	4.50823152164912	3.48657335331503	0.00062405286329012	0.00162662003337957	-1.4049686645263	-7.71619462041902	4.3101099522976	-2.24071359829914	0.0263521352158088	0.0723031039024996	-3.70896634021261	-4.25102555236607	9.01815286495828	-2.03664806167235	0.0432515462076984	0.100607641679125	-3.74696609470248	-8.53089795708893	5.09614043352088	-3.17093435414146	0.00180572172085784	0.00464911874403186	-2.10840340814612	-5.94650591174624	6.69725482103062	-2.44757215079809	0.0154089101930525	0.0359627201074673	-3.16499674184275	-8.05472331406601	4.85594365037117	-3.84750053192699	0.000169106347303024	0.000417009374560683	0.0643651171076236	-8.06142359612348	5.56618653389542	-2.54767470627379	0.0117391360475851	0.030930987658682	-3.33734106487147	-43.8191075526956	3.36331439628144	-2.57843009750507	0.0107805578137994	0.0527028496804322	-4.3683723394404	-9.65136575546996	5.31864071190762	-4.07496765806088	7.07711796314293e-05	0.000182043643063921	0.561438651287893	-10.2662772452309	3.37490454883769	-3.73446118314231	0.00025715563389793	0.000734843302193982	-1.00714385270724	-10.8924102505229	3.94827023047079	-3.01987333425643	0.00292283382094076	0.00784657216062578	-2.33613764290212	-5.83716015532654	7.09506212149264	-3.58906809389959	0.000434916486156781	0.00106706142941831	-0.317023066444173	-8.259751171177	4.99525062220709	-2.18144581100721	0.0305367123325712	0.0801193703626915	-3.52615925239038	-3.53686994006227	7.94619309763621	-3.31668679925706	0.00111594840447034	0.00274520846753497	-0.954632008167589	-42.3210579996775	2.57943769233714	-5.07428803019657	1.02017156614259e-06	4.80009868911291e-06	-1.31553187127189
SOAT1	-17.9668103972199	3.11400182153686	-5.4469325065981	1.79078694878029e-07	5.49299400621197e-07	2.97951848544949	7.39655827925059	4.06045776059072	3.96550554749172	0.000108115126797974	0.000270676022118087	0.358975772168998	-9.53738700989066	4.82797795623003	-3.11653501764042	0.00215204060957572	0.00543540073362616	-2.02899513716656	-20.9202341281217	3.12358500063311	-3.94499219131097	0.000116940896002299	0.00040921977283615	-2.12319344230263	-16.1453584548381	2.20967481065575	-3.09150464289282	0.00233119933517642	0.00808922543801808	-3.20855951523425	-22.6602524559374	3.39248712483929	-5.04916287058103	1.14377544647392e-06	3.68571891417187e-06	0.342684543909412	7.93852861037812	4.89907110814784	3.6329040493952	0.000371799317544056	0.00093566279867392	-1.05006486408894	13.4552778368021	3.21657513307103	3.78202353771996	0.000215819395578247	0.000623105894687092	-1.41034505887296	-21.1812939571414	1.41782876647726	-2.63862007551665	0.00910525969746168	0.0312933694346527	-3.70901251214101	9.6539645268963	5.25161199940973	2.25106841118828	0.0256747678387099	0.0673313845812523	-3.74701284178142	11.9478889576279	5.14337958394298	3.04667004019446	0.00268695863560694	0.00662007741581956	-2.11310544651531	-8.31001826911229	5.40754385059031	-2.60066377765923	0.010131943403023	0.0251629475966439	-3.1667496207898	-16.4581931490534	2.7256154854593	-4.37267491354735	2.14362061788002e-05	6.28164738982651e-05	0.0630597413455796	19.0761181945444	2.61765521000776	2.88315277313761	0.00445117797434684	0.0139486914274757	-3.33760595602087	-23.2269625621414	3.12889011532092	-2.20833196314046	0.0285719168418983	0.102654323088493	-4.36845056894007	-6.6570978452168	6.40587703913384	-3.93057069057922	0.000123551544639957	0.000305551104412183	0.559182671735151	-9.46927700333152	4.21897589318782	-3.55601219478128	0.00048904641487603	0.00132454523048239	-1.0113363563513	-4.67630515746385	6.60172495770488	-2.78759621094448	0.00592070995484463	0.0144091274555512	-2.33673681328192	13.0148719724522	3.50997334753602	3.99763661678078	9.55533678308392e-05	0.000265238460194288	-0.317365531925612	2.61274985807584	9.06476157226011	2.26834166857777	0.0245786122140616	0.0676867434855766	-3.52637222478951	12.7293961151233	3.70240709502415	3.62288646718567	0.00038541140061651	0.00104183416168592	-0.955147195662421	-47.4059424130199	2.30888029083411	-5.28513911176712	3.84972819200333e-07	1.95750080720096e-06	-1.31677331195087
FAM172A	-13.432756928758	4.14300878280895	-5.04772781790338	1.15125782810338e-06	3.1641863341516e-06	2.97459812406116	-18.0492512613204	3.04722367657983	-4.29234248990516	2.9764520335234e-05	8.27855868511271e-05	0.356483282770235	15.6931866866956	3.31801069196974	3.39623232769728	0.00085236407057576	0.00237190660297909	-2.03021911945658	6.18882344943111	5.91837158602043	2.96105607132972	0.00350885195912156	0.00853570703357178	-2.1246630454673	-13.227169035285	3.02484331225935	-2.87772663555687	0.00452474291772197	0.0139634943264471	-3.20970210677184	-8.96073979972535	6.34704972532832	-3.95554955629843	0.000112316364192418	0.000263858267707303	0.341851402244862	10.6672344365301	4.09309950322731	3.7876996219801	0.000211329731993956	0.000558671680124307	-1.05063073607476	-13.4035317965024	4.42643646486086	-3.68053234277842	0.000313058891588926	0.000870509719483065	-1.41112307368453	4.95693129628562	5.63418937283648	2.08255438538638	0.038803518612198	0.0975421481833441	-3.70936559708475	-12.6990609449944	6.2553384990415	-2.14284501340369	0.0335618240347833	0.0827438030789043	-3.74748488886529	-6.69554895254602	7.24812084790869	-2.92196846311998	0.00395601374096021	0.00932065243804692	-2.11435246975038	-5.856720761859	6.51857952562294	-2.46222289215589	0.0148149334500265	0.0347801762559964	-3.16683328821324	-31.3827723285914	2.32156205182863	-5.18922741801658	6.01683477755316e-07	2.41452549562529e-06	0.0627066583122531	10.8809896699229	3.51411132479017	2.71759344921224	0.00726367071687133	0.0207003688018197	-3.3382470136587	6.50225652006989	5.22625692032154	1.55571223338756	0.121654105669105	0.269547805927416	-4.36871624517982	10.8404171261487	3.99133311548212	4.21513451809979	4.06365330799257e-05	0.000108845417296435	0.5576364022834	4.78834315085474	6.73165865138608	3.30644450415217	0.00115494322605865	0.00289215412568133	-1.012437090109	6.05237315712351	6.09588109540466	2.80275133978876	0.00566150334729494	0.0138721131874418	-2.33677909749238	-21.7400856120161	3.246645422985	-4.62796753367274	7.34117215104175e-06	2.51452614421313e-05	-0.320408808868498	3.72176683489632	7.37229503886227	2.2085523177489	0.0285562784803352	0.0762503213802345	-3.52650129367016	-36.6741735115328	2.49261416682028	-4.51895576949462	1.16617338533468e-05	4.18726433433979e-05	-0.956259528972776	9.81183225932288	3.52018647467673	3.46620409295956	0.000669857391899705	0.00169569527207468	-1.31738660658244
HDHD5	6.82831904999669	6.1051287112755	4.6451569961722	6.81970582225938e-06	1.69105663821128e-05	2.97235186399671	6.79735217706337	5.34895903199958	3.82690714652523	0.000182650454185071	0.000438959169945854	0.349948019295773	4.23109460531371	7.9642494097553	2.90726252252748	0.00413735204882193	0.00968652664357974	-2.03039608843743	-23.3428361115546	2.40271114324768	-4.13680137902418	5.55001451480857e-05	0.000209034307654302	-2.12570326984708	5.7902763628461	6.06371801337911	2.38951975000119	0.0179755959724702	0.0440737909162367	-3.20981279014374	5.65968878509579	8.00838541416443	3.78672862994225	0.000212091439464516	0.000476746342668979	0.340824718668425	15.0500693479582	3.46234616923974	4.02322612968073	8.65566467305716e-05	0.00024601935055446	-1.05146224772735	-8.11792866959464	5.78049630785369	-3.36978565898064	0.000932739995064428	0.00233572331872924	-1.41223066566337	4.38337478151072	7.23287377172654	2.06226687093916	0.0407184436083573	0.101283156498291	-3.70998512311936	8.57187388520798	4.63211479469151	2.24557764554378	0.0260320336826632	0.0680762699868238	-3.74749267394144	-10.2833529474636	4.40031863797938	-3.38101231386987	0.000897791417209893	0.00249334355250027	-2.11572206629757	-6.06021948153762	7.22055969449339	-2.41339633912106	0.0168773961996286	0.0387381470471397	-3.1686217848643	-6.7907207734891	4.39424764142241	-3.90043304481189	0.000138531520218738	0.000347450008893938	0.0619465602570015	13.6104316266658	3.41731689359606	2.83462068993978	0.00514981168551873	0.0157059520059053	-3.33953747814981	-13.4614664084566	4.46244986353955	-1.73238367024995	0.0850363981045315	0.213994944692039	-4.36873218889013	-10.1360810015688	4.71685343191414	-4.17141140565338	4.83844970653692e-05	0.000128121872599397	0.555291960697946	-40.3480338429548	1.2545218898917	-5.00409696990636	1.4028521581031e-06	5.80713123406241e-06	-1.0127154159253	-23.8379783965995	1.98850818125638	-3.66875122091675	0.000326712894767021	0.00110851856874115	-2.33697068523457	13.2644455958005	3.11407421254821	4.12166387628016	5.89173624772944e-05	0.000170589695249597	-0.320615244892999	-10.9450862587396	2.05641903307971	-2.44542641211753	0.0154976565155452	0.0475238746804349	-3.52700090494484	19.8950190519866	2.89144336031701	3.85165894867784	0.000166489613704774	0.0004833094276582	-0.957559060810003	10.295156518303	3.59623366754579	3.47707325977698	0.000645037289854158	0.00163844171348201	-1.31860071146252
RCE1	9.07591444053612	4.66724869070377	4.82688484704812	3.09349261723457e-06	8.03141811446796e-06	2.97107815284048	-9.24620477563311	3.88463808173013	-4.02678431845275	8.53715337806957e-05	0.000218692268853603	0.345933667293277	19.5554108050313	2.38605859066798	3.53300081563466	0.000530404229388728	0.00155961770771235	-2.03118197233187	-15.9843067244958	2.87214163994201	-3.7064484394667	0.000284896077681425	0.000911210046620979	-2.12647787946406	-3.62676458039085	10.1577690648379	-2.39250221853289	0.017835051223472	0.043767670798296	-3.2099158259183	-11.0482674708943	4.52577543106527	-4.36045219366791	2.25402603943554e-05	5.97716056475942e-05	0.33486700490415	11.962833209469	6.92005938591323	3.39517346243345	0.000855453527506481	0.00200072108026463	-1.05336054258429	15.1042397028508	4.02429980060486	3.52621424701753	0.000543215911660203	0.0014312982311009	-1.41253451702433	6.43191344802349	4.66334034107816	2.15300699270751	0.0327413551135535	0.0856017243137574	-3.7105710580333	7.32114731418149	5.79211749179584	2.11070769283564	0.0362743732032041	0.0875998766659988	-3.74757312018588	43.6095934101224	0.716439085645853	4.46025868449354	1.49138801478781e-05	6.0369828348958e-05	-2.1157778078863	8.53058406928935	4.69098810984684	2.60026893514901	0.0101431493309118	0.0251806287675473	-3.17045867611093	-15.0615196720315	3.16413707743138	-4.20416249721021	4.24608876505641e-05	0.000117338038798537	0.0614657015473918	15.1866385304056	2.78270757504425	2.88389730671697	0.00444116970824716	0.0139265200265586	-3.34088560347705	4.53290125720836	6.88601694321061	1.5129798816368	0.132159457377054	0.285552304231158	-4.36880478559402	-8.26014233914089	6.61868002632731	-3.91531250089248	0.000130931974272215	0.000322302979916335	0.554950531098008	-8.09318570015992	4.68271588577615	-3.44929643941927	0.000710253826363025	0.00186218371020115	-1.01310465210326	-27.2214536711602	1.81649724561305	-3.93129147200614	0.000123212876840675	0.000464882556607273	-2.33721065706288	33.9609048837482	1.26735860884565	4.79438742995072	3.56869489566413e-06	1.29011194167536e-05	-0.320705241272437	4.67267721774011	4.17103973840092	2.18973555990971	0.0299187855349074	0.0788690858760461	-3.52763741613622	4.77759380651799	6.84865664307308	3.33809671954469	0.00103836989518637	0.00257115087638097	-0.961338210062156	11.1894700406287	3.43167489291352	3.4693146783118	0.000662664258562457	0.00167824800647509	-1.31883478812894
TMEM154	27.9299712987709	1.61688573593025	5.90730448640153	1.87434014245893e-08	6.52422422130165e-08	2.96952342450471	-29.9342553114111	2.13959003131644	-4.95618058472947	1.74061501625505e-06	6.04554829431548e-06	0.345697018799663	5.94504577597365	6.65799723452958	2.94170005845734	0.003724138931594	0.00883842075292821	-2.03668673246171	-11.1078646621102	4.10062736225046	-3.30408491633588	0.00116410502910356	0.00320581478762759	-2.12904483240955	6.95113643470226	4.39575822452706	2.52406655109444	0.0125259639236664	0.0325961403154707	-3.21061899686433	13.7415237522928	4.42043625344519	4.17567866801097	4.75701454006176e-05	0.000118909375328095	0.330704001501466	9.72428837499068	5.45881232723748	3.5471691832932	0.000504567242570307	0.00124149804987083	-1.05487493704146	11.3953971576962	3.39196106989997	3.73213103984255	0.000259361952695593	0.000734003537359724	-1.41256141605334	-8.54175453159126	3.44725825274858	-2.33330034278483	0.0208142095171516	0.0601251479475255	-3.71096719448496	-16.7828399539641	3.16635762467993	-2.46875727674646	0.0145566420723327	0.0428932643842957	-3.74774795546277	24.857314235812	2.18741532825681	3.91148192374465	0.00013284961258134	0.000443733616154918	-2.11679682802163	-17.2711038686598	3.70977545951754	-3.17511017312851	0.00178139725677083	0.00557298592163078	-3.17183486378027	-9.58900806799587	4.16657047240597	-3.93422664356348	0.000121842847990442	0.000308366336701764	0.0600977943097041	-10.9511089718794	5.09842553287116	-2.60445843930272	0.0100248137695991	0.0270333145790785	-3.34099877970586	-27.6816940030091	2.91124082634066	-2.50974963819807	0.0130257668581925	0.0597280982584444	-4.36881654273568	-7.53933774420102	6.30897523759127	-3.94441682819953	0.000117198063189474	0.00029145376570258	0.553416218944708	-6.23093243972127	4.95856999819502	-3.42397171133486	0.000775053099842318	0.00202068062207079	-1.01360396803454	-10.0604437562948	3.74254329896091	-3.07053692522558	0.00249178132383918	0.0067933314879643	-2.3380578139625	-12.0155514594338	5.16759170983167	-3.82197112480887	0.000186046428050812	0.000487443389228477	-0.321263207395429	5.57696222015779	3.52549479613024	2.20956631770189	0.0284844116749095	0.0761678084001175	-3.52818846589651	-7.99527297815988	4.3845738094694	-3.57510545674787	0.000457053648375631	0.00122041419369998	-0.961981529063314	-9.85870556431772	3.7071073026504	-3.55374468016277	0.000492982854662104	0.00128528084286292	-1.32114796624638
MARK4	-9.90275760887742	4.48099566886091	-4.95817513784298	1.72510266736714e-06	4.62959955668698e-06	2.96739202941487	11.424118484619	2.89041019633135	4.19380973198274	4.42539655207166e-05	0.000118934531281406	0.342717847250535	15.1349679183308	2.7675742281637	3.47552035793641	0.000648529770535095	0.00187095891390988	-2.03765730519295	-45.9275558134048	2.06241174039895	-4.86649907365057	2.59662629882553e-06	1.28347199777127e-05	-2.13125993190258	-8.77413462978466	3.99353817377493	-2.66247311314554	0.00850899038163774	0.0236960301291939	-3.21180112233249	8.8274722653573	5.27573071560864	4.02610893141593	8.5595286419865e-05	0.000205841995106707	0.330156556077722	11.8197026764321	4.52516476828995	3.77245198107212	0.000223595599529966	0.000586649225859903	-1.05942215109101	7.66371156005353	5.64552639834471	3.31479041244812	0.0011230744570772	0.00275302541049292	-1.4130382609976	4.21711660777242	6.50358922703776	2.06046773325085	0.0408920991808971	0.101624472814009	-3.71164399107429	7.12632031930253	4.8128741544708	2.15672996514194	0.0324451330434994	0.0806681310972319	-3.74785345550825	-7.8014746320652	5.90941656674647	-3.03643857038344	0.00277486811541633	0.00682160173988201	-2.11749487424217	7.73648073580685	5.35641014333945	2.51742755656539	0.0127555608099896	0.0306419113687003	-3.17217220024827	4.05208826301731	7.45358830227587	3.66264860612766	0.00033400486023905	0.000776768442949102	0.0574504364871622	26.6945508094303	1.10945013151303	3.11325816815881	0.00217474795190364	0.00766797982030247	-3.34115551554171	-14.6416347742578	3.10271765741215	-1.8855400050584	0.0610792655253326	0.172551879978553	-4.36884803036784	-13.7829930791417	4.94774796152338	-4.17981767229512	4.67928067663601e-05	0.000124320207736488	0.553105284052201	-10.2746928872605	5.13288991587276	-3.42024851237653	0.00078503404315736	0.00204288308501598	-1.01429453104001	6.40239629319317	4.52193500583093	2.88024031167301	0.00449052664948549	0.011390703797558	-2.3394074250309	9.11840868257357	4.52621617624997	3.8277210108239	0.000182096194491496	0.000477766967485214	-0.322361804828361	6.65193065748646	2.91887455949651	2.26588189704349	0.0247321672814934	0.0679586350227438	-3.52836438721878	-7.74916533916635	5.31564310297276	-3.44837586681462	0.000712517565548419	0.00182648114918616	-0.962892766426023	8.58956502337085	4.18306171780368	3.39778285083569	0.000847858931991002	0.00210434200812094	-1.32320923315763
KIAA1522	12.4685577933585	4.02475887898526	4.94507430681577	1.8294968743289e-06	4.88391173247504e-06	2.96738218909988	-10.6803001397401	3.69326805291302	-4.07914810778513	6.96235171743488e-05	0.000181053603169472	0.342317831348962	-19.369606153092	3.2637070048161	-3.6178716848336	0.000392400777083928	0.00119248789679877	-2.03773467533652	-7.68157028770093	4.98172228589053	-3.08648802212086	0.00236872468330222	0.00602380667324059	-2.13169920224333	13.6279143081668	2.898693035639	2.69381373023516	0.00777914947888663	0.0219784122775372	-3.21209132583692	-20.557379202863	2.97802147585684	-4.72141650489807	4.90690773362932e-06	1.43414887808144e-05	0.325894676318691	8.02596744595381	6.06927841795696	3.46877960058935	0.000663896426865774	0.00159106950335437	-1.05976224098037	16.7804424152588	3.50930620569922	3.75257789190998	0.000240597416749996	0.000688231995195629	-1.41459923858581	7.24012998058231	4.54385931923227	2.17159616161205	0.0312852657743222	0.0825102659523258	-3.71237845938669	9.48420098354385	3.93599433665877	2.34229408416035	0.0203351548136302	0.0560335716054886	-3.74787134177654	-65.9723916284555	4.49875210369176	-4.29800993129004	2.9087335247542e-05	0.000110674731248833	-2.11758310212995	-18.0263712941068	3.5053493150206	-3.35998736811094	0.000964277261706026	0.00325490987340164	-3.17265846310541	-21.0175618127362	3.64300003014782	-4.11177743622858	6.12567186383395e-05	0.000164590547478159	0.0560407257018181	-44.4603824398593	4.26708014314643	-3.00190093862171	0.00309156117082393	0.0102738922912457	-3.34119679120921	-25.9162824391711	2.30587693428155	-2.26099188297079	0.0250399257633153	0.0939607843308259	-4.36933509678268	-9.30882482645476	5.14917534544767	-4.09254765894073	6.60634517656265e-05	0.000171077963764468	0.546783009549284	5.2409221319441	6.42130532301912	3.31701311296756	0.00111472647695288	0.00279898459979435	-1.0154639658366	-11.2709295301711	4.69580013561767	-2.95687027575967	0.00355441620148598	0.00928860790437517	-2.33995106896541	4.93420305330567	7.14248595082428	3.56779641699895	0.000469060636080636	0.00114529228630238	-0.329948638411074	4.78975580261571	3.73996306096124	2.20458864109482	0.0288387161704959	0.0768022720453693	-3.5289566961402	24.3666180402525	1.59811832851926	4.39407715599991	1.96269017779016e-05	6.76212835806888e-05	-0.962944713465697	8.91606773257562	4.93494851331843	3.27928705201665	0.00126457498357936	0.00302025230503347	-1.32396404552743
ARHGEF18	14.8961442747599	3.04596852935356	5.27288298917249	4.07701690584829e-07	1.19378479269405e-06	2.96235449966487	6.99294577096168	4.91761288905839	3.85925687601838	0.000161807483994559	0.000392418324226804	0.334940987528877	-11.02152824349	4.53626612275839	-3.25829986235522	0.00135585652497534	0.0035962756520744	-2.0380659835658	5.12992085411048	6.69725482103062	2.89307255253709	0.00431951083898152	0.0102681574514549	-2.13172123502655	6.33656008024012	4.7058520538911	2.45875046296875	0.014953843112663	0.037863714872038	-3.21348457675453	-24.725090942466	2.99514368145026	-5.26212054840795	4.28733625993778e-07	1.46536529766746e-06	0.324772655653803	18.8687609346166	2.94707644534343	4.30122754446538	2.8709473990342e-05	8.93705046314008e-05	-1.06066800605058	10.6399246696241	4.51355099349504	3.45432882411366	0.000697997618360644	0.00179586287602199	-1.41460800375931	-9.16010236765618	3.12699168199068	-2.37359766412684	0.018742586778523	0.0553251964488773	-3.71250624149136	-12.6826577258883	5.93932871020614	-2.2082322973326	0.0285789924753996	0.0730250206265593	-3.74972135963505	11.8012534169572	3.77467327039445	3.31845325755092	0.00110934854809884	0.00301483371561283	-2.11937277528036	-63.7327637574734	3.06609062562776	-5.22299061924837	5.14474754840374e-07	3.45128103728155e-06	-3.17463017403348	6.25631811733842	5.29601845337758	3.74735824930402	0.00024526154519281	0.000585645932827694	0.0531565100270317	-10.1923171376965	4.70584691570819	-2.68248667443088	0.00803612951192711	0.0225547992235596	-3.34164434210312	-72.7731142814601	2.5081149927277	-3.14241672594857	0.00198024963132556	0.0152883494028152	-4.36944698163124	-40.1601101877181	1.84136699796392	-5.6980447084994	5.30325998064279e-08	2.2825296429032e-07	0.545663879354767	-6.02324149779703	5.4881432750395	-3.38092592279447	0.000898055614281354	0.002306269695135	-1.016168227502	-34.8675291569099	1.86520302388444	-4.04758151452682	7.87482157363889e-05	0.000313084495636192	-2.34045255966955	-8.51446719644754	4.87968357648485	-3.84041961844701	0.000173652133909906	0.000457441134804937	-0.331490734899208	-3.538688598368	6.11457197160886	-2.17614980740148	0.0309372460318475	0.0809608061767043	-3.53062796252857	13.9458088508061	4.4747120928696	3.48491195149246	0.000627675828886353	0.00162694041520821	-0.967365268534719	-35.858469027199	2.10638436117534	-4.90962129153457	2.14365145978292e-06	9.4188955042687e-06	-1.32435838416565
FZD7	13.9816885502408	5.39788529499049	4.69083719422215	5.60178828772134e-06	1.4081466908026e-05	2.96015733864388	-16.5914522157357	2.96977767002514	-4.30853894981751	2.78682806516918e-05	7.78413968328177e-05	0.330927547823967	8.07189325125136	4.56803961536222	3.12692594039864	0.00208147771738554	0.00527749213980753	-2.04045912185048	8.61260480012862	4.10891327517702	3.17979824917976	0.00175445112858225	0.00460424765713094	-2.13206869665286	-4.4064702139401	7.43358086901232	-2.35465797398254	0.0196924385431343	0.0476238552757871	-3.21378229902611	-24.5482240069348	3.13859920774735	-5.20156030371588	5.68279015516816e-07	1.90783048363094e-06	0.324526937193573	15.7397270335187	3.65446213460134	4.00131531385854	9.42072942763771e-05	0.000265465161643663	-1.06211480117961	-25.0016275221003	3.17182046200416	-4.30469294257752	2.83077806429253e-05	9.92462604816075e-05	-1.41894908042493	8.46984484270117	3.53933532585915	2.25221361069597	0.0256007951398442	0.0707462151548431	-3.71268224092836	17.753882410042	4.04647025233603	2.29518413272429	0.0229563540685453	0.0616516817498052	-3.75041265923657	4.65446307765086	8.33455565728486	2.86817917029792	0.00465688585945099	0.0107874208156219	-2.12473478968566	-25.3464764176263	3.41925814252234	-3.79477945561809	0.000205853702788899	0.000820472993323671	-3.17493886507439	-11.5290600006125	3.24183631387119	-4.21860509605377	4.0075261829685e-05	0.000111269193870574	0.0527126020775315	17.2186315324494	2.60773758425295	2.88431133944735	0.00443561304965535	0.0139194653113798	-3.34214403926838	-7.78848847969551	4.78924626252173	-1.60004628653852	0.111462935773577	0.254880084069978	-4.36963668220268	29.0765021213026	1.20496419417858	5.09851339840685	9.13331005814033e-07	3.23053922031114e-06	0.540427062631174	-11.6552302550694	3.33613860464808	-3.71442661599681	0.000276720030240869	0.000788528392686368	-1.01776425994575	-5.95612720318628	6.43153668950334	-2.79270872556168	0.00583208569307535	0.0142182578653734	-2.34153904734046	-5.81797724069848	7.73129352709939	-3.55654926545959	0.000488118393574899	0.00118792513061116	-0.332092251195357	-2.65081168184989	7.64164636167267	-2.20929168838568	0.0285038603706412	0.0761808211716458	-3.53168966931875	5.01036967856603	7.89692973709064	3.30944516060289	0.00114338939296555	0.00280714174030009	-0.968438530215158	4.62357325010539	7.09808477743452	3.18714113569909	0.00171300454569066	0.00397303091719854	-1.3298068878336
TEX2	18.024858013037	2.57006182247403	5.42065904567449	2.02983373227997e-07	6.18880161719469e-07	2.9546678038662	-9.59322950660038	4.37503330983952	-3.99039401706286	9.82572435025796e-05	0.000248392886588438	0.327860232728998	-37.5105356452422	2.67613946948481	-4.30965221728155	2.77422891217383e-05	0.000113784182883129	-2.04338031046952	10.2098281247265	3.60630771143661	3.24881683594662	0.00139908166454696	0.00377190793854178	-2.13573828539167	7.27436877296093	4.22973902719188	2.51152476293548	0.0129628455943134	0.0334753484838334	-3.21441422586663	-25.6832262537347	3.46965508005099	-5.1976010958131	5.78801228347958e-07	1.94081950810034e-06	0.323848764329215	-7.01538732056069	6.87575457515095	-3.42723507907983	0.000766402709832769	0.00181297468848481	-1.06256238192416	16.9686932724611	2.88850146262111	3.9600554666193	0.000110396062925917	0.00034163064577019	-1.42098028558217	-21.953490859112	2.49486061215301	-2.5653608565213	0.0111789747092032	0.0368536175697018	-3.71299648166969	-37.0307263263921	2.15982152070255	-3.15076787956474	0.00192758752386322	0.00870614024948102	-3.75083966414994	-9.51121323183188	5.11813751973497	-3.1635688340704	0.00184937857428066	0.00474618527137681	-2.12500111770076	7.73747933163415	5.35458363823178	2.52092132942909	0.0126342711444401	0.0303961150161118	-3.17495088626162	6.41621571954419	6.70149284709531	3.68007391134109	0.000313579967635428	0.000734319504395641	0.0511451419661366	-7.92549259125454	6.21118642774795	-2.41419970949013	0.0168415014911175	0.0414839431912266	-3.34223965184787	-50.6168354324931	1.88761805815389	-3.04864643676331	0.00267027607391991	0.0191326909959219	-4.36968332478273	-7.19008165794362	5.41279612903469	-4.04407409258195	7.98297652816378e-05	0.000203561339767303	0.539928470999912	-26.0858233482578	3.69991172997334	-3.71721562783069	0.000273914552997445	0.000780733457649335	-1.01803240469017	4.08422226639648	6.03519178379565	2.79338035121185	0.00582053331679811	0.0141962985750327	-2.34328968101945	10.580733320777	3.72673956428877	3.95863111601941	0.000110999680454238	0.000303210684414173	-0.333247487299007	-4.88738737481809	4.49425637048582	-2.18608721070791	0.0301893885181515	0.0793387086710242	-3.53175370758195	-4.48631755297234	7.31761241684613	-3.32544994477938	0.00108356357179492	0.00266966325241699	-0.97273138253604	-6.51454751400222	5.10252998457538	-3.3167841501801	0.00111558372955256	0.00269907874363226	-1.33104041604732
C15orf41	11.0543114561159	3.7326687512988	5.05133329015091	1.13254846854546e-06	3.11814183491932e-06	2.95177014410279	-9.72450124202274	6.24372119167384	-3.80317317014519	0.000199535631248531	0.000475239005595348	0.327714509650005	4.59262030100116	7.24268101855879	2.91648772912517	0.00402272773229086	0.00947583415993176	-2.04345745646417	7.83162994102105	4.60298521379196	3.06732851196109	0.00251723503454633	0.00635201855810878	-2.13603112325295	-23.3518489784842	1.95661937989365	-3.3742607750206	0.000918659235811014	0.00368520763563742	-3.21471035036251	5.88553651321008	7.04929750591548	3.83138165559141	0.000179622880028884	0.000408786495376095	0.323248800129852	17.0211300652136	3.08352241739182	4.17017298796965	4.8623318419688e-05	0.000144999128652777	-1.06266095287138	9.55634327117472	4.01928623755391	3.59029683300093	0.000433017495930084	0.00116712809485287	-1.42105860875783	-22.4284941103544	1.62111179257329	-2.61674891346905	0.00968478511077006	0.0328899429819637	-3.71304347665022	-10.7719216842564	3.21592366127384	-2.40991754064925	0.017033612465896	0.0485381815247857	-3.75222160187856	11.8102802330775	3.67624765649491	3.32173197834097	0.0010971949795867	0.00298471279987057	-2.12573900513361	-7.82485102407923	6.4731937194279	-2.46877121379963	0.0145560954761486	0.0342807264369673	-3.17535982596347	-13.0089911856628	3.61962838302865	-4.08587759073389	6.78132965719088e-05	0.000180684293421594	0.0508735964784961	13.1547342777775	3.04140114716816	2.81525675592779	0.00545544025391385	0.0164001324367186	-3.34229015192675	-9.52040371619249	4.71895460258869	-1.73340876677735	0.0848536343192713	0.213733832572994	-4.37022259973547	12.7181243072817	3.00976833165536	4.45406610665412	1.53039459025199e-05	4.40937036385619e-05	0.53353408583854	6.21531928386005	5.33815480876795	3.36107603551355	0.000960724647418807	0.00245371890261085	-1.01833567411309	-8.00961679777219	4.11090818695571	-3.00151458514131	0.00309528476969774	0.00823342796632046	-2.34667786294906	44.9632425642666	0.692499740553543	4.9676151038042	1.65348483368199e-06	6.29856633585424e-06	-0.333680603490419	-7.87009993428453	2.92648141550329	-2.30005115562197	0.0226724776144598	0.0636792951326571	-3.53180698477966	7.44403033098265	4.94017863517712	3.43527297792061	0.000745480364240604	0.00190616065630717	-0.973543301824749	8.50703689566714	4.52389529941784	3.30602690756186	0.0011565597570549	0.00278793877478488	-1.33109340655154
VAV3	23.3250755028813	2.57977933751815	5.39213686924854	2.32456801109435e-07	7.03927498974232e-07	2.95134189480834	-10.4231287773893	3.16774998434652	-4.19371187384277	4.4271255135624e-05	0.000118952341592732	0.322960337382832	5.97516241481402	6.19615288069071	2.96478578965533	0.00346870473729986	0.00830761486674909	-2.04409849954259	-11.0660149333671	4.21744068413368	-3.32545249474135	0.00108355427718245	0.00300773139800732	-2.13611194429437	4.71324359132272	6.50653175841153	2.36352860066483	0.0192424072327711	0.0467076360071354	-3.21482469422345	5.95049958029683	7.95195112775802	3.78140923615575	0.000216310677863135	0.000485426353240234	0.322593146481061	14.9988347638333	3.49065587570029	4.03983635566076	8.1155417663756e-05	0.000232151216099092	-1.06397514291042	13.7107191292791	3.08635012292177	3.82123496633486	0.000186558006197819	0.000547672415608173	-1.42209811571769	-7.6949047110736	4.74549525802248	-2.1974360743771	0.0293545263879868	0.0785321574063264	-3.7135664602191	-13.7878299562286	3.32882744328023	-2.48444441178081	0.0139528434419446	0.0414314403615476	-3.75235583685555	-10.9705035510355	4.46548566793503	-3.35160194358036	0.000992055380760436	0.00272394039570845	-2.12642826152671	-23.2574915209575	3.72894773050901	-3.2908912543485	0.00121659441135381	0.00399186095678328	-3.17543441408638	-51.6463987237794	2.31403409268209	-5.92625684368972	1.7039163426327e-08	9.21866669176061e-08	0.0485080944935197	8.35302026336567	4.42966079398712	2.50146100430107	0.0133231884386809	0.0343979380286794	-3.34340542004077	-39.4760786242865	2.4451935392662	-2.7312364330971	0.00698208556927111	0.0386945586740132	-4.37032287938245	32.4200595807603	1.51153936495708	4.95063965113892	1.78442188347221e-06	6.02330121997457e-06	0.531598135730784	-7.90326731500777	4.46515110825719	-3.46964488695139	0.00066190493027193	0.00174608924145511	-1.01907401628041	7.27812917583019	5.1831000131979	2.8383922484806	0.005092131949701	0.0126661815007501	-2.34793894476529	-6.13025742709695	6.34205745200862	-3.6382333552033	0.000364743812560277	0.000909698630208461	-0.333934332632627	-10.4776965010766	3.18699121093846	-2.25602236133101	0.0253561102078976	0.0693400811075183	-3.53195995309024	4.47411145195619	6.64557395046129	3.34027612487279	0.0010307617685833	0.0025565091797055	-0.976335761504988	-18.6988645352039	2.99963456380328	-3.82022018292597	0.000187265396320157	0.000537466622420292	-1.33149332048755
MGME1	8.38107446791276	5.51557746178984	4.69433434056818	5.51774709893494e-06	1.38795911241755e-05	2.94870620693565	-21.6068013662108	2.25286023976282	-4.78175212650965	3.77190895104765e-06	1.22501939615393e-05	0.321958243014383	-20.6626743994345	2.62479712071474	-3.9226503347696	0.000127331806653481	0.000441016341206531	-2.04429577545024	6.34196011086645	5.32961477101524	2.99120382812836	0.0031961949600546	0.00785564022347855	-2.13676433681449	-35.3315214683777	2.49486061215301	-3.47922757564455	0.000640221443670797	0.00273651740444115	-3.21612816086417	-16.2742597732069	3.59931300775454	-4.78991646427805	3.63936041344975e-06	1.08384155826069e-05	0.322213420381646	-20.8573529180034	4.70669896530276	-4.13342281363144	5.62460114180041e-05	0.00016556213809479	-1.06398609231282	-14.2921590278922	3.97709327645532	-3.89697086475668	0.000140358967184954	0.000424348140356462	-1.42313943021881	-10.4371618896929	6.10030449883848	-2.07771256817638	0.0392533798432156	0.0983263564489622	-3.7136165091833	7.67104611659052	6.05356565051578	2.07531513837998	0.0394777780244626	0.0936851928612858	-3.75241957019548	-16.567267516926	4.32912837493256	-3.48769994679042	0.000621607315222025	0.00179654176389039	-2.1266530337352	-18.5600564471483	3.27130589210948	-3.33166736373733	0.00106112082340642	0.00354427063051558	-3.17579399316212	12.4632148941554	4.45882235394776	3.82860941123769	0.000181492995348115	0.000444703680233599	0.0471402494553601	12.0467976556974	3.27400674993286	2.79222050808416	0.00584049642088003	0.0173288771466323	-3.34371920431217	8.27782306140519	4.23943459882302	1.62691418618573	0.105625255643736	0.246260261642951	-4.37058212101705	18.9428948963708	2.27282607581022	4.74444060526127	4.43945390004455e-06	1.40222388756786e-05	0.529219611939611	12.0445896606302	3.2657835532752	3.63444836928188	0.000369741645728454	0.00102940798596122	-1.02051574217947	3.41137251648601	8.36148011705126	2.77106787427304	0.00621566753451033	0.0150481742654074	-2.34948078596566	-22.7268880849101	3.94648316981371	-4.04388309736214	7.9889065510846e-05	0.000225004396576369	-0.333991075928812	-3.96258641233262	5.35115664364581	-2.17196500531574	0.0312569506997412	0.0816060243403493	-3.53226868210644	9.33885165296186	4.38424028279877	3.51173096546753	0.000571536485324069	0.00149462283878934	-0.978642063595229	-11.8226623189596	3.92892743107691	-3.52980093754388	0.000536409151878023	0.00138811888154749	-1.33446529398541
CXorf56	12.7479768703147	3.36135182924484	5.14402484746977	7.41233652240877e-07	2.09399914520112e-06	2.94807936191499	-8.40953524650998	3.75310890123596	-4.07391982868245	7.10616585111787e-05	0.000184535349709197	0.321416461501049	10.2250133697927	3.63899278581573	3.2690709289031	0.00130826926855829	0.00348830113767597	-2.04540015231734	-7.51425514409159	6.17458999305191	-2.96124366834143	0.00350682249259657	0.00853435939122114	-2.13701751837711	3.49050669919426	7.69748286118354	2.35085560248937	0.0198881659134679	0.0480139318179286	-3.21665516404153	-25.6220560650283	3.70547370335165	-4.86520157654626	2.6116004460218e-06	7.95603893386653e-06	0.321145044681933	20.4809183966172	2.15306264499548	4.63249031814287	7.20035406035511e-06	2.51415179647329e-05	-1.06425533607716	23.8407169040824	2.10638436117534	4.14532816858885	5.36595375361409e-05	0.000177528410662274	-1.42418874939134	18.9399642452298	3.16101106776487	2.28998641575015	0.0232629536725525	0.0655522887524616	-3.71393103596169	8.27920767580562	5.07543727931785	2.20083257845491	0.0291085960305314	0.0740391010753782	-3.75257234675455	20.2461090916102	2.98072254378778	3.36264090645819	0.000955639473326046	0.00263693147772084	-2.12665937825695	-11.3435859345054	4.51068684967469	-2.74428322780148	0.00672209610390256	0.0176829224154556	-3.17591859828623	5.38585357188006	6.31533052307947	3.68951525355758	0.00030301201613936	0.00071196336395339	0.0460008443097957	-12.1957160376614	4.82797795623003	-2.63740570901585	0.00913659921007712	0.0250621836212492	-3.34388002612941	-9.7364139976695	4.56165967878457	-1.70396691495364	0.090231959205837	0.22143153033443	-4.37075783118148	12.3429402544608	3.42571210858426	4.34698956211036	2.3819471311303e-05	6.63164516967547e-05	0.5252802142757	8.17098830913465	6.95801507199246	3.29426230836665	0.00120297722737866	0.00300434608207664	-1.02052609627894	3.80570663539128	7.32759157343079	2.76703358359376	0.00628965948109885	0.0151811858873083	-2.35030400920899	-6.08623876857996	6.91983706650286	-3.59377497866023	0.000427684349992517	0.00105139854749152	-0.33606628869305	-2.46996285220445	7.29386994765724	-2.1961061966998	0.0294513089142725	0.078042470842666	-3.53468389038445	7.74120560889101	4.8065550691008	3.46812640894643	0.000665403499261479	0.00171477048689329	-0.979495579495571	8.95245778516544	3.99326485650583	3.41957948022212	0.000786840255973699	0.00196815916942659	-1.33596905951297
RUFY2	-11.3426216355304	4.22894267677103	-5.03232453255413	1.23462266635254e-06	3.37750134032097e-06	2.94772225936118	7.57350849341328	5.55476101973862	3.80248219132079	0.000200048717620884	0.000476156068653421	0.319702721481954	-15.9300481728995	5.49879891943908	-3.09304998645054	0.00231975098065925	0.00580379949321252	-2.04714840772278	-11.8055125673696	3.46201256424137	-3.45392633056315	0.000698970534933147	0.00203808554305128	-2.1375171393945	-8.28796010805979	3.98515943514792	-2.59511099987428	0.0102905614902959	0.02773653152591	-3.21730922955078	-43.1795338117661	2.66104533779005	-6.3667368401815	1.76724768783868e-09	8.31455784673154e-09	0.31838962845429	20.005687598043	3.95391216819785	3.77825810584523	0.000218847466132618	0.000575816587777236	-1.06475682280042	11.109334352725	4.87949960954715	3.40628005787626	0.000823562864624848	0.00208620965434941	-1.42423771257248	8.76720441506292	4.23669425749242	2.18873147201461	0.0299930494660354	0.0799527980509177	-3.71397636155372	-14.2822114580079	2.90291445750372	-2.55556925711708	0.0114860649625979	0.0354169543180603	-3.75261827264199	18.8582009057804	2.88801981823576	3.51304924433995	0.000568902440173649	0.00165822798869841	-2.1298460348024	-7.14387621497811	6.55031883184421	-2.46913793869008	0.014541719480843	0.0342541010406006	-3.17593951880418	-8.46404548071973	3.90422320851542	-3.97779815626254	0.000103134079495521	0.000265045793792222	0.0415019968063346	12.5221664958582	2.72005329835687	2.85362199783657	0.00486516230185601	0.0150098867918987	-3.34396089981882	-22.3022442717493	4.14467197998459	-1.85003937601896	0.0660603828336944	0.181099025062959	-4.37093551440477	11.466282247765	3.17239500804183	4.41041859690921	1.83451664005435e-05	5.20495107742784e-05	0.523568988095532	8.19186929450664	3.98032445646444	3.51146745616081	0.000572064373852658	0.00152824476884585	-1.02491405349778	7.69367143991193	4.31140856585494	2.93519626111565	0.00379915361268215	0.00982916458791327	-2.35034688163323	-11.8723870664701	3.98626856352687	-4.02529055327517	8.58671605217794e-05	0.000240626486506147	-0.336376829228683	2.97920052173775	6.68474698718707	2.18680248705796	0.0301361688952452	0.0792459090074683	-3.53490297068646	-13.5610875907079	3.09290614251682	-3.85346239791709	0.000165366760034146	0.000480299811231693	-0.979928464974234	-44.3727504187677	2.07136835819503	-5.27985555838896	3.94615685559611e-07	1.99800576439713e-06	-1.33611864179359
WASHC2C	10.6467571637983	4.22307295738542	4.9239169016118	2.01114587110431e-06	5.34835359667216e-06	2.94287942102887	10.1728932644267	3.06612410290973	4.11393561820554	6.07385948431472e-05	0.000159623030405218	0.314432721177188	26.3300757139179	1.81801533077966	3.75672219970338	0.000236954100692631	0.000762463209497259	-2.0473811627176	-9.68399217126647	4.10161825067655	-3.20021081198429	0.00164147316259046	0.00434062467652578	-2.13896235176165	-23.724864067021	2.21586629271359	-3.14183395506772	0.00198397385133722	0.00703758737218381	-3.21772498480454	12.9405075793976	4.46414606206312	4.23908122738717	3.69119011384687e-05	9.44470571332012e-05	0.316568026842553	8.11325401502013	5.64741797247433	3.53790992791153	0.000521314462169548	0.00127903763799505	-1.06538285037604	7.06506806205472	5.58192948827786	3.32684223412267	0.00107849973129758	0.00265542772067002	-1.42502387462042	4.48824779725349	7.39143996540078	2.06010282578374	0.0409273977496849	0.101667497047446	-3.71449469331501	-11.8140237294492	3.66067707561368	-2.44104583263618	0.0156802445171936	0.0453888966875485	-3.75311397088472	13.1908503327739	2.83753516311859	3.54816677435119	0.000502793410413753	0.00148981760599624	-2.1316415381113	-6.23704742514713	6.63066537130906	-2.44546701044837	0.0154959731924476	0.0361281247512949	-3.17745511105354	-35.2869443826782	1.90166125594761	-5.03849100101601	1.20056840413368e-06	4.55407722424866e-06	0.0382322324110991	18.8959532054441	2.37470670874128	2.95460384457095	0.00357931333617804	0.0116280779203268	-3.3443773079417	-20.6826296649129	3.36727654731055	-2.08631690294408	0.038456995056615	0.125961901600586	-4.37123328788136	5.79283540577529	6.52637432171394	3.88189346433523	0.000148587754940489	0.000362326774670185	0.522496337866051	-4.00791133174812	8.9487017568117	-3.28718948217348	0.00123171290792832	0.00306924038437533	-1.02579357572441	-35.3808705299208	2.07896478813882	-3.42479868127549	0.000772852395334705	0.00239564915875353	-2.35366497085284	-14.0888092761398	3.89265256950431	-4.11171389265544	6.12720376082923e-05	0.000176536893480917	-0.339785991874402	10.7318078725588	3.27249768844201	2.23165547207714	0.0269574014427642	0.0727823742728648	-3.53553611685383	12.9769092589607	3.42966991040454	3.65724643758087	0.000340587813838468	0.000931730664831277	-0.980084640253068	-18.4319731833738	3.19035500219481	-3.78719532415834	0.000211725010965087	0.00059995027237148	-1.33802546580478
B3GALNT2	-7.91799253026188	5.23800851182076	-4.78965714656017	3.6435003019248e-06	9.36996066580754e-06	2.94242792046463	-9.51381495971171	3.34399724746649	-4.18146384150786	4.64870329028163e-05	0.000124545950783818	0.313407694612077	10.8038885823539	3.23553650704937	3.3650262599279	0.000947936445104181	0.00261438293735037	-2.04823864846449	-5.75255784638725	6.69187850841933	-2.924667724019	0.00392353103313052	0.00942932188832489	-2.13979190088924	-8.8690526583928	4.020013183626	-2.60149720346714	0.0101083266558671	0.027337816284328	-3.2189385640733	-17.9642840758368	3.49776731487281	-4.86258813939932	2.64201582738721e-06	8.04210875043157e-06	0.315855618067412	12.9713123930122	3.91132323203042	3.95061573197275	0.000114455478841087	0.000317786292173013	-1.06547401928994	20.9923583134971	2.64711407125993	3.9545702597394	0.000112737899490476	0.000347624103569861	-1.42510558089254	3.45248186139948	6.83103079954241	2.05768976770344	0.0411614762437767	0.102066554562252	-3.7153693425996	-10.6934294595589	3.7989399179367	-2.4123335291543	0.0169249867980944	0.0482656320857724	-3.75346925375817	10.1736789551888	4.12596989373766	3.21137199073179	0.00158259288196956	0.00414543465396864	-2.13241030458308	-9.2977970811578	5.16301922208715	-2.61328644984029	0.00977951263633405	0.0244290736612052	-3.17890664069784	-72.340518058784	2.0366239931427	-7.01942968722204	5.21801552058925e-11	4.45387767006072e-10	0.0354078952108345	8.12757513381218	6.78732250561467	2.3184805694037	0.0216252583893018	0.0508969161584495	-3.34440472449065	8.97077864337514	5.30040269719271	1.55967018595265	0.120715391981519	0.268427528990598	-4.3713418256688	21.1731778331082	2.09501526861767	4.7141798161588	5.06341228305035e-06	1.58272422050181e-05	0.519787218340446	-35.139480876909	1.67304241910431	-4.88794315145422	2.36086072449306e-06	9.43667583032769e-06	-1.02815595237722	7.13517702165332	4.20390352408464	2.948765614192	0.00364418623570797	0.00949207136249314	-2.35490959115057	8.44067404340553	4.29410586178107	3.84078978564411	0.000173411650434429	0.000456915534304793	-0.340689459011802	-3.00153462805846	7.00336482108639	-2.18942670914369	0.0299416116253612	0.0789106116920693	-3.53571703795532	-7.66291300693532	4.9482707510611	-3.51648177780717	0.000562097326631622	0.00147200886758272	-0.980261707154223	-9.53948031958844	4.49604913461715	-3.42225607076553	0.000779637436396049	0.0019518930072788	-1.33811872761254
AP3B1	-9.41281367443623	5.27871389099872	-4.79187693666603	3.6082092558296e-06	9.28562455779355e-06	2.93959176135433	-11.3453829304919	3.29975546846798	-4.14335010983799	5.40812535187809e-05	0.000143411092050278	0.313273967066305	7.7736250734526	6.19440187086338	2.96227553248649	0.00349567880759705	0.00836503491581998	-2.05032189457489	-11.7899707300557	6.46307704468108	-2.94318174252817	0.00370724031336675	0.00896941508044231	-2.14072217992424	-7.39118702124696	4.48373689604757	-2.56878560458626	0.0110733149384145	0.0294830313730197	-3.22002594567538	10.4420250818125	4.70681380550008	4.11992138412324	5.9323382895382e-05	0.000146418508756832	0.312071752433477	11.3940743326926	5.30040269719271	3.56081209447933	0.000480811066255517	0.00118618493037297	-1.07005410231528	9.28735637228834	5.25043042263093	3.3583278001296	0.00096971650380577	0.00241584576070951	-1.42648545027053	-6.86366771961553	5.16301922208715	-2.13264310810233	0.0344033041663559	0.0888844977489269	-3.71591633580741	-12.5786611692319	7.22711621213177	-2.10036940302311	0.0371861423224934	0.0892531419427145	-3.75372666392982	-9.26432830833371	5.26111794705095	-3.11786664309291	0.00214287577067095	0.00540980359755718	-2.1325462808363	-14.8890640701521	4.13070515396272	-2.92385971560851	0.00393322882575494	0.0111566490669011	-3.179727507909	-43.4274297304556	1.91112928319639	-5.65513626595945	6.54504230663791e-08	3.16362616866779e-07	0.0343460301286935	43.8081736111441	0.788499681168414	3.24991019415079	0.00139403337014127	0.00529967515225646	-3.34589104389053	-24.9366253447451	3.04866556409476	-2.3374983942702	0.0205893773642127	0.0820339620982704	-4.37170897063613	11.5267682489507	3.74399601324045	4.2687609960148	3.27480210742001e-05	8.90848386012623e-05	0.517470326351809	-26.9289809016708	2.109549792523	-4.23775628043548	3.71091372165576e-05	0.000123028093547672	-1.02968038415177	-7.19408226333864	5.0413090588728	-2.83906420187926	0.00508191758485489	0.0126464136909751	-2.35534667866091	-7.08643526333735	4.97705585517313	-3.78972319821131	0.000209750632317184	0.000543170393252205	-0.340902740049741	13.3390830880645	2.10937183686329	2.35713034910996	0.0195660852266977	0.0569804004497422	-3.53580265723008	17.5434579595671	3.81972234443343	3.59654908255686	0.000423475152198433	0.00113590776821014	-0.981512089856476	6.17116687811457	5.24089042699709	3.2599807500217	0.00134832567496714	0.00320313484453438	-1.34278609724828
GRINA	-9.87613238743388	5.85468169475928	-4.67926989311092	5.88866442494555e-06	1.47229807989002e-05	2.9382171578588	-8.42981806395407	3.95273438296706	-4.03399244853821	8.30179873268952e-05	0.000212761007723143	0.310913175793916	27.4828527392337	1.21946235318093	3.95440574348237	0.000112808862569516	0.000397127065580788	-2.05073693791821	-7.17332957786941	6.07105143848001	-2.95528731449474	0.00357178849854286	0.008673677076566	-2.14165478704599	9.80215180515438	3.49169645217103	2.5968192404926	0.0102415288133512	0.0276511363605387	-3.22070562356567	-14.5238179260173	3.85128423256052	-4.57698852110663	9.12387791515394e-06	2.56775938500145e-05	0.311356979828786	15.9985233365806	6.0316674520233	3.51390903541231	0.000567190646363455	0.00138156743467919	-1.07054373856668	11.4082856487494	3.99054782810219	3.56333597567934	0.00047653328319061	0.0012745637274693	-1.42834581118069	-10.8605237813675	2.81718755028767	-2.42418779146518	0.0164008455262986	0.0498236776393174	-3.7166658471727	-11.0057095354493	4.42432520913657	-2.3364087306699	0.0206475294641589	0.0566651509722403	-3.75384455015084	-14.2408536503264	3.77215812738954	-3.6741470850912	0.00032039087677904	0.000987797809500032	-2.13350012009882	-7.00026759204681	5.66833101659911	-2.54200564349266	0.0119239322488951	0.028924415779229	-3.17980046528745	-4.88047709121236	7.09567995526755	-3.67077097517842	0.000324332797491833	0.000756640880137785	0.0324942314305146	-14.1731479074178	4.02063384220129	-2.87890218373798	0.00450871175191871	0.0140844530018549	-3.3463200838782	-11.2177001716356	4.18240000198434	-1.72298086204527	0.0867278456189667	0.216295919771003	-4.37179111381506	-7.53189643660923	5.07789495233748	-4.09817560297481	6.46206151050097e-05	0.000167652926072439	0.515231219017668	8.08015598201451	6.03658779240901	3.32960552493556	0.00106851482104326	0.00269630204559118	-1.03221376907652	8.7596536593534	3.90451224059257	2.93993863607842	0.00374431986463934	0.0097007971226002	-2.35635826873856	-6.13696316355527	6.30498320506625	-3.63230748177416	0.000372597080112952	0.000928040416552824	-0.34433751796725	-4.98247806313725	4.27760767948053	-2.18984093128896	0.0299110013549038	0.0788672018707886	-3.53595690655315	-43.6105854418875	2.18971960906583	-5.18691721560561	6.08149725418598e-07	2.68374934207669e-06	-0.984176142177774	-56.305434321327	2.40690543191057	-5.44016850043044	1.84956433348126e-07	1.00309867303436e-06	-1.34722736237602
TMUB2	-10.3251769393314	4.43249708371901	-4.95212527737333	1.7725726950008e-06	4.74785617897454e-06	2.93670161531424	21.9874472889383	3.28965500453123	4.06560784250063	7.34065573486523e-05	0.000190049559940024	0.309060744310894	5.25026869769152	6.73806852275676	2.93133463728602	0.00384434642535601	0.00910369957997701	-2.05136553778323	-35.3377798809306	1.83142397518627	-4.38343801042031	2.05071625734428e-05	8.46698392558578e-05	-2.14188190517794	-13.169966863198	2.88238757421507	-2.873006950441	0.00458963194972246	0.01410521598653	-3.22468842626147	-29.7175561443388	7.00922964832169	-3.97916730329457	0.000102593016413825	0.000242851672732737	0.30659247509454	15.2251818897514	2.83753516311859	4.17440485088088	4.78118539958737e-05	0.000142961416021969	-1.07388738900468	34.8156371177962	1.25251630452628	4.56932482931645	9.42560868078014e-06	3.68050719085696e-05	-1.42960407882335	-29.9515309938745	0.989814286195398	-2.91992592281875	0.00398075707512931	0.0161253906790641	-3.71686734681138	-54.3782232451153	2.45900054347274	-2.70289402841479	0.00757853246855178	0.025715802870163	-3.75387825984505	-15.0550377252589	4.18294905334976	-3.46988004456485	0.000661364673416341	0.00189963550376743	-2.13458745125915	-7.30118772230773	6.51343639210235	-2.47178098612672	0.0144384822949509	0.0340561895538367	-3.18000096300766	-29.0537202599564	2.10937183686329	-4.73399197720384	4.64599462198612e-06	1.55228259966688e-05	0.0312008830349688	-8.09351589385904	5.63324799772689	-2.50860760690805	0.0130663913617714	0.0338367367762122	-3.3470370455731	5.49881811005791	6.41180419942298	1.51606249855232	0.131378635057887	0.284594184991414	-4.37183047020607	-23.2180611259093	2.9009271938199	-4.83443533907894	2.99218699541913e-06	9.74821941324412e-06	0.513008260775687	-41.7639177223189	1.6110894704795	-5.15527977415261	7.03799815372092e-07	3.03033220389466e-06	-1.03428043040168	5.54831696457213	4.87065244243295	2.83714385184766	0.0051111585479115	0.0127050099733736	-2.3565004039244	11.2212217616307	2.97669884527543	4.17369034307761	4.79479466741253e-05	0.000141509865898556	-0.344614685246129	4.67199203142783	4.45651278782047	2.17590865656718	0.0309555919403297	0.0809898179376918	-3.53724901124675	15.4473934193331	5.43311508379631	3.36336607243775	0.000953291526555401	0.00238558103863886	-0.988422530029866	-27.0547774557282	2.15515801182468	-4.60843007717016	7.98060036828866e-06	3.0753567429578e-05	-1.34751887527287
ZBTB41	-13.8279957904342	3.65924413076319	-5.26773372425359	4.17635945701016e-07	1.21903364998444e-06	2.93629001869558	-9.27267389681464	4.49604913461715	-3.96122112461709	0.00010990440116551	0.000274908856368257	0.307435632578478	9.75906562028243	3.87593623655051	3.20716398929102	0.00160455773420448	0.00418528082365798	-2.05244760283057	-16.8417879156715	2.93763647256398	-3.68914552802127	0.000303419451261217	0.000964097806399925	-2.14427085980509	-11.0972619826583	3.92166867502601	-2.63715370351284	0.00914311494910918	0.0251480745493743	-3.22507987685613	-11.9315621049764	4.57809213375126	-4.29755305458714	2.914137383758e-05	7.60648494459622e-05	0.30574008434858	-16.3814715056299	3.42427364677831	-4.26621716857433	3.30864779303445e-05	0.000101740007660122	-1.07600778562582	11.4963457861173	4.23950279202219	3.54515064156279	0.000508174462715118	0.00134788262150496	-1.4303678694162	-11.5599145985809	3.07934990605794	-2.50261569223313	0.0132813948429095	0.0422957040493699	-3.71757720070639	-35.149804809958	2.56369029803316	-3.02838321324898	0.00284593679807694	0.011829087525837	-3.75492081455632	-56.656340249654	3.65701585852624	-5.12743893213157	7.99947751251954e-07	4.12394506144491e-06	-2.13804822327836	-23.0594899147105	2.81567343704207	-3.59763629326696	0.00042183617740726	0.00155776378522191	-3.18100806386286	5.68557682526461	5.16586851895213	3.74816840671904	0.000244532043323947	0.000584154063238106	0.0309391770186327	10.6695794630326	4.41421433407509	2.53440901372524	0.0121756406046157	0.0318703534925136	-3.34750868744747	-28.5081625181432	2.98588153315152	-2.44884079973831	0.0153566522713805	0.0670530791464884	-4.37188237203324	-9.80841987732332	4.94905351358867	-4.11700397465049	6.00091634238841e-05	0.000156526122786264	0.512992152368738	-6.11884032465694	5.92257200725735	-3.35345255773657	0.000985861390099882	0.00251216758061998	-1.03595424242971	-9.89014985764257	3.74938793735454	-3.06878298998206	0.0025056664511743	0.00682618191191709	-2.35754497381497	12.0465573232963	3.42655384315069	4.02092354363748	8.73319008481265e-05	0.000244362850730298	-0.345114619351222	6.29951236573141	7.31492260028427	2.20514904563087	0.0287986370005308	0.0767404622877465	-3.53805242201546	9.53043857476577	3.88328006275174	3.59093414460155	0.000432035622913879	0.00115693456774538	-0.988473197574725	5.54064708663406	5.4425608742522	3.24524517744497	0.00141569162937452	0.00334253033170416	-1.34787999198441
LAP3	8.73933140697029	5.63035025167518	4.67501369306842	5.99774971743656e-06	1.49780360263743e-05	2.93618449949526	-9.06091447805554	4.05253245330108	-4.00672804453543	9.22595231514714e-05	0.000234452674322965	0.306357731432255	3.6579022157472	8.84399150660258	2.89174619949305	0.00433690701120282	0.0100859984609086	-2.05368557335226	-7.10020261928162	5.33862952907011	-3.02717076085525	0.00285677772870313	0.00711197875232395	-2.14555948594986	15.6859374656537	2.86818718507433	2.71144572093375	0.00739388558243413	0.0210477641126908	-3.22544201975787	7.08127913195978	7.17945738511543	3.81084833979737	0.000193919681996671	0.000439084224143467	0.30213707054365	20.8669505279892	2.20215074489579	4.56004638740441	9.80379694661761e-06	3.3365210108745e-05	-1.0760414851001	15.1091445188498	2.76138898338461	3.89790536148184	0.000139863466114964	0.000423079400211101	-1.43111324396754	-6.37751166917632	5.57046382041284	-2.1001044352074	0.0372097671590712	0.0944940046498062	-3.7176342976503	-15.715609664138	2.9252960104363	-2.54969068883343	0.0116740408055638	0.0359171536753639	-3.75497014339128	-9.828211883079	4.83629516749301	-3.2106440106335	0.00158637269043655	0.00415046288332789	-2.13980689920755	-9.87099916948524	5.12235585890154	-2.65048425282591	0.00880413333446381	0.0223321732381445	-3.18341873372897	6.03093017095333	5.86842840983377	3.70251784425292	0.00028900762016118	0.000681066542145779	0.0283707680019898	13.1304745688401	3.08228761079631	2.833855857413	0.0051615809337889	0.0157286525259079	-3.34840930720793	7.87951723734812	4.51414956822433	1.58598337233468	0.114619287061956	0.259264551188804	-4.37191025894272	12.3421601682486	3.79490623886949	4.23798623121815	3.70748337252757e-05	0.000100098462013353	0.511576865964138	12.8192882549389	2.74846033224985	3.67265287413548	0.000322129892694477	0.000905665595488808	-1.0374404880823	4.30886053690047	6.77125375473688	2.76827877853142	0.00626673676227512	0.0151389595755611	-2.35867333439586	-8.19939601103706	5.62246632125697	-3.70821012985995	0.000283071286692117	0.000717551300690128	-0.345477053306783	4.2446145048885	6.71616262059792	2.1829519517065	0.0304236276589699	0.0798602329796396	-3.53833369163018	5.26881630337267	8.18980693336814	3.29797080588887	0.00118816112545025	0.0029049146428935	-0.9912848437665	6.31006569393526	5.34405168857407	3.25616917371974	0.00136545887229323	0.00323763357181618	-1.35110235559004
KIF20B	8.49771879278014	6.6347798885335	4.584017751265	8.85532945622171e-06	2.15981756479251e-05	2.9346207600988	-13.2157482146408	4.58256369809213	-3.971216857524	0.000105773033816152	0.00026522903242369	0.304740458428323	5.4848650742965	7.68257820916298	2.89900833181813	0.00424243773315958	0.00989517778614432	-2.05684827382687	-9.4698650068905	6.42482438851075	-2.94051948547198	0.00373765391259713	0.00903516079066817	-2.14876040907435	8.4288180718438	4.64273766836208	2.42776865570432	0.0162453708911167	0.0404177871679968	-3.22562025627545	10.5763453975596	3.84266785771289	4.33486381612156	2.50310686396488e-05	6.6000142222624e-05	0.299113630300485	29.2109458428268	2.31863403572432	4.32657883127674	2.58926775767912e-05	8.12999468186553e-05	-1.07616910350784	13.1048125732169	3.49658952135426	3.74529538301678	0.000247128351976565	0.000704565268247012	-1.43346896655425	-12.4865598637665	3.59066034454521	-2.33451694088233	0.0207488318627059	0.0599869354234467	-3.71794462495338	-14.6340791334473	4.43134513839141	-2.42941806088897	0.016174197310591	0.0466037181747854	-3.75501832401331	15.9347214292508	2.78270757504425	3.58495274354485	0.000441333959150665	0.0013196252072594	-2.14215653611125	-23.6673883333494	3.50258368254217	-3.56172176584553	0.000479265095729639	0.00174603793945583	-3.18348486828307	-53.5186223538284	2.44870899321131	-6.01821267431187	1.07014866713591e-08	6.01742869484287e-08	0.0264833572273799	14.0724961457049	2.75807317321704	2.80981377425172	0.00554427490801717	0.0166134651823367	-3.34849855626688	-24.8914384508909	3.1956588748911	-2.27776495224777	0.0239980347413997	0.0909382050187007	-4.37208368936477	26.6218976471452	2.27100885351873	4.81361683286383	3.27960693982547e-06	1.06005705402604e-05	0.511530973391419	-22.798392213951	2.02985596205462	-4.25029217361795	3.52827236655435e-05	0.000117356608590579	-1.037651193753	-15.8818569269805	5.19487676499477	-2.86924087995554	0.00464201884474636	0.0117057568441951	-2.36083918283823	-5.85925115379183	6.55667297589189	-3.62114833806496	0.000387820526810353	0.000962519643402957	-0.345511788699214	-8.68545147338547	2.90977463684658	-2.28872166706259	0.0233380982395639	0.0650736875682516	-3.53893116573622	6.90613966136567	4.52577543106527	3.5006982899221	0.000594034332241279	0.0015487373242542	-0.992030367774411	7.72530401377441	4.75329164638429	3.28755574827957	0.00123020926505086	0.00294574255439093	-1.35126825678429
IRAK1	-10.6699559352595	4.813523088764	-4.85747661446368	2.70249864990739e-06	7.08223512764079e-06	2.93420733811607	-51.4371557031953	1.97586459277544	-5.8228869340021	2.85937247437705e-08	1.35223227317297e-07	0.302219283599744	-13.3023499137308	3.3836514085253	-3.54652024536042	0.000505724287262095	0.00149492849726972	-2.0569391908505	-48.3210176915001	2.31403409268209	-4.73336603049658	4.65865833628074e-06	2.1901387441866e-05	-2.14955377076682	5.91355329774976	4.69531586829788	2.42058960834596	0.0165583991092446	0.0410136546320453	-3.22703211632898	12.4953874735412	3.9879231053693	4.2954692787	2.93890625399311e-05	7.6657559433124e-05	0.295482116340125	-15.8219308910496	3.70185250012003	-4.09383430730533	6.57309062345387e-05	0.00019121094914016	-1.08110218468829	7.19222267523136	5.70110210753495	3.30422951917277	0.00116354162206641	0.00284160909276988	-1.43548157527193	-29.0050259308556	1.40878253686982	-2.90139835435325	0.00421176141871085	0.0169137546389986	-3.71849207018713	-42.6228392577957	2.07246369246737	-3.38924620512485	0.000872941869484695	0.00460666726940142	-3.75540298076887	11.3839294293502	4.14043732961098	3.16396130779975	0.00184702784635458	0.00474124313251994	-2.14306382210288	-39.138070875843	3.65189446929205	-4.20051594561202	4.3084380931789e-05	0.000199109094314432	-3.18376663617443	-10.5952377460966	3.82472193209052	-4.02377863379727	8.63716032843711e-05	0.000224647520317762	0.0260002011271023	35.4143838934606	0.57217155330472	3.30420882537557	0.00116362223442959	0.00455098440025865	-3.34867518147753	-14.0115197826909	3.580678047663	-1.86503037441015	0.0639172370162648	0.177599177124147	-4.3722981984931	-13.4896170445729	3.62174208203866	-4.51875589598585	1.16715507309645e-05	3.42471909402e-05	0.511019824555276	-10.1993295446358	4.45061276659328	-3.52754153367844	0.000540687601539667	0.0014510249898428	-1.03790210615223	-10.1705587959433	5.61144564290058	-2.8467302315906	0.00496670172838657	0.0124150850284294	-2.36129945163672	-10.4379933576019	3.88029925194856	-4.01734928080876	8.85484387969519e-05	0.000247214086062786	-0.346853265534909	-28.189085535489	1.1549978655631	-2.96783020226941	0.00343624737699472	0.0141143758592603	-3.53930234706645	-6.19775654760456	5.51119620643575	-3.40677492808663	0.000822168158491637	0.00208564842509078	-0.992113785320595	-7.2211940561348	5.14661298467288	-3.30946179581376	0.00114332564166139	0.00276021226106351	-1.35175507687898
TOR1B	15.1084231413016	3.15736594025103	5.18675225907522	6.08614014149667e-07	1.73827392264559e-06	2.93142725454789	-8.72402748126304	3.73936103536141	-4.0542491441032	7.67306037368454e-05	0.000197966377263702	0.298831964619048	9.69426795421003	4.25758386789443	3.1527802344352	0.00191509315810851	0.00490580465484697	-2.0582531254115	-7.94017864333355	5.43165965243141	-3.01159563525471	0.00299946409270598	0.00743765757240007	-2.15093727837094	-20.8876664820608	3.33927713678843	-2.96186174677869	0.00350014360325986	0.0113050382275527	-3.22749265796507	-37.5605748244206	2.79671778556098	-5.97378552731279	1.34051921350472e-08	5.65400088690309e-08	0.293091347037071	29.1792793672335	1.75799472060377	4.6997699275158	5.38953478705043e-06	1.92463668643837e-05	-1.08988402925222	11.6628472813756	3.77657857446437	3.62041508000047	0.00038884110810413	0.00105957777284066	-1.43716965175078	9.92216043713534	4.12568645522172	2.18740677361289	0.0300912707978991	0.0801774860839031	-3.71902239581023	6.0131403059707	6.17492715978597	2.0954320525266	0.037628484976522	0.0901209485612022	-3.75576221700656	-57.7316655422016	3.67010644108318	-5.43852610793306	1.86411773279112e-07	1.07030866840029e-06	-2.14488542219678	15.8674199702298	3.53949750503587	2.76004275619617	0.00641977285173824	0.016987425506165	-3.18405505729563	-17.963289834611	2.38911699125483	-4.55453923781207	1.0035139016796e-05	3.1394282353162e-05	0.0226547646359547	-4.41209130614167	7.56501862718221	-2.30800252640427	0.0222153210067335	0.0520441245592438	-3.34894371155123	7.48902605447633	5.10009917772042	1.55628966352225	0.121516797958802	0.26945764222389	-4.37232311355389	-19.7282969449472	2.90989962793099	-4.66186044396094	6.34733559938007e-06	1.95311071243924e-05	0.509078964379322	14.4267919379837	3.421563295077	3.56606140542379	0.000471954125237201	0.00128229912838437	-1.03902799754701	6.15266158217679	4.75498618644869	2.86306087838528	0.00472916890107275	0.0118911484905442	-2.3617204491744	-11.7591362565174	4.4160590032328	-3.89943632351946	0.000139055289956421	0.000373267761009104	-0.347425347796056	3.48423354964237	8.24315149488302	2.23792756932877	0.0265370242780714	0.0718212136938779	-3.53944934530034	-9.50260669387977	4.85041460054119	-3.5103137869811	0.000574380918011427	0.00150135743236539	-0.995788494390715	6.21667037451899	5.36467239681894	3.25401371663599	0.00137523720509143	0.00325735589384288	-1.3521873641645
SFMBT1	12.5346746368017	3.20849208409005	5.19311160774062	5.90962053196171e-07	1.68958807418157e-06	2.93029703612938	-64.4153119650756	2.78140470771625	-5.38219553473849	2.43679027271495e-07	9.84957691391595e-07	0.298321405754911	-15.6086701066083	3.69416189755875	-3.46833591313579	0.000664919772772918	0.00191033865182969	-2.05862923161905	-5.55838142522975	6.77595841128208	-2.90404205873544	0.00417806561345825	0.00998083511429127	-2.15336943605931	-7.70591671664351	4.49184853440782	-2.53555394725227	0.0121374026278081	0.0318150525648091	-3.22780131902942	-15.2655912005862	4.05523332481611	-4.55362826934649	1.00739101579511e-05	2.8173612865907e-05	0.291604144335113	31.1280314827358	2.17651019104518	4.24801777118769	3.56075673404622e-05	0.000109101351620488	-1.09024831265647	-13.8841120122678	4.13687407864782	-3.73374519121236	0.000257831680999568	0.000730228543597661	-1.44003210952742	8.76944764099431	4.83095261690904	2.13226443256123	0.0344348853115618	0.0889454921360926	-3.71938991819199	-15.0977576703402	3.06039218453668	-2.57287766871251	0.0109482415397941	0.0340218893086191	-3.75602125354098	11.1572725583116	3.4678436386536	3.33066199670802	0.00106472020213451	0.00290345113053351	-2.14547742641052	-5.6422506770913	6.96488589307751	-2.42538755284923	0.0163486077694569	0.0377857484448938	-3.18539987371948	-59.6701015237138	1.37057137519921	-6.69560183118608	3.06595241377427e-10	2.29864012957431e-09	0.0206377607489836	-11.7580359738082	4.6112031009336	-2.66944026599799	0.00834160189745291	0.023293844998244	-3.3491417578182	-76.7076925784526	3.11135578486927	-2.79650444969114	0.00576706999918279	0.0335790359660142	-4.37232869627915	8.69160732302504	5.33693584430726	3.98450706651613	0.000100508551133868	0.000252823764701112	0.504135068842833	5.45946141351876	6.07393053086235	3.32112683916523	0.00109942872054884	0.00276555283121597	-1.03908312190486	-69.0342310884113	1.7161142683052	-5.5249050917371	1.23185225065284e-07	9.1070534846144e-07	-2.36222711933792	-12.6780332155084	3.42427364677831	-4.18211755091055	4.63661382540136e-05	0.000137313681540158	-0.350500780062005	4.35494131988814	4.90149707974224	2.16868747347563	0.0315093364270352	0.082168807194952	-3.53954008272523	11.6978080238164	2.81313565105109	3.842739807453	0.000172150004070085	0.000497927260929705	-0.996010108354626	6.17756328140825	4.88203543722857	3.29457499050713	0.00120172139088713	0.00288620104127811	-1.35434873189394
DEPDC1	12.3283125962661	4.69587926049039	4.78726918869131	3.68183766549365e-06	9.4641891696422e-06	2.92130361831099	10.439598182355	4.72929862538764	3.85500922630378	0.000164409412309257	0.00039829563598742	0.296221066617641	-20.2880212242203	2.86213888348109	-3.92088635153245	0.000128188576307229	0.000443708270953598	-2.06217672721186	6.42165471635505	5.21696116662852	2.99511745916771	0.00315754176175445	0.0077730924376688	-2.15568008016621	-26.6642674347444	1.81649724561305	-3.36821777295083	0.000937720819517168	0.00375492227657341	-3.23001343637163	14.586079158821	3.1432647827017	4.54522516190229	1.04384217283834e-05	2.90909399954646e-05	0.289978879680839	22.7974988790042	2.88801981823576	4.18756118024424	4.53710283324265e-05	0.000136394285118984	-1.09509313240332	-20.0711013280271	3.13895202941231	-4.21848278725045	4.00949151375014e-05	0.000136330043667774	-1.44052685270529	-19.1311101184471	2.4584848617184	-2.48346458284174	0.0139898935772217	0.0441752767470946	-3.71978178239103	-11.7728211300933	3.28849398269941	-2.38353394630573	0.01826062534647	0.0512720055221222	-3.756180674314	-9.96497096417466	4.51258437985889	-3.28427910275469	0.00124372197931172	0.00333693179442077	-2.14576817059247	-43.9498413019837	3.16228149423421	-4.50806740040554	1.22082709317007e-05	6.31997542988645e-05	-3.18569592783159	23.3149687949421	4.80954114955317	3.75471057026021	0.000238715979133115	0.000572097843868749	0.0192628314678425	25.7732480829209	2.43321563125958	2.71888071204453	0.00723666953103495	0.0206318132604717	-3.34961906799167	-29.0956557195128	2.93503310071381	-2.18541708287024	0.0302393228091985	0.106621329095897	-4.37255290137705	18.4237127835535	2.3644844743134	4.71708203264116	5.00007665509708e-06	1.56555866304415e-05	0.498749334628923	-9.9671970940969	4.03788168128786	-3.55145635133092	0.000496985635146685	0.00134343875592353	-1.04000135477665	-11.5782969981805	3.06470613760055	-3.2722768408825	0.00129440852295818	0.00380011091634774	-2.36256290918732	8.64291204084987	4.50823152164912	3.80644148209996	0.000197125603937307	0.000514056390258205	-0.350925090377192	-4.77198407640603	4.61294368921706	-2.17719509792954	0.0308578328310137	0.0807908901813632	-3.54049544479277	4.15571353302209	7.51591389857946	3.30656746641079	0.00115446763652225	0.00283060240726203	-0.996452791067273	-45.6434416700068	2.18732729200518	-5.33949153953048	2.98191659766049e-07	1.55449820390189e-06	-1.35616749480657
NAV3	-26.2625717143764	2.52144773333556	-5.73543635972753	4.41133649784415e-08	1.46728890786969e-07	2.92076186304391	-53.5924938051015	1.71258989705544	-5.99078783453455	1.22994351452576e-08	6.21996819947843e-08	0.290241479219045	-7.84385409348469	5.16681983865842	-3.0746157380738	0.00245976535382217	0.00610889187160287	-2.06385123952688	-4.28346817137954	8.96801710300734	-2.84932247898379	0.00492828428395118	0.0115325288488419	-2.15587301541589	7.20723562266896	5.64912660696722	2.37404775773152	0.018720514492348	0.0455498494387425	-3.23022942596264	10.410619639147	5.09050647773987	4.0190506188701	8.79673697947075e-05	0.000210819329200807	0.288923118949963	29.8750987775317	1.92575618259712	4.62081365112623	7.56935047641508e-06	2.63721654949677e-05	-1.09574257615227	-18.5593555367665	4.66906805951764	-3.80395655504778	0.000198955437531315	0.000580577258984921	-1.44066943424502	7.6709592660689	3.76540653538429	2.19203904358907	0.0297490185859952	0.079394707959934	-3.71992479117202	9.66288057427876	5.627372893881	2.18127516440677	0.0305495478344003	0.0768977336734138	-3.75693486532942	-7.2758941478705	6.39749536581331	-2.97467261310742	0.00336431388799762	0.00809059834759677	-2.1465067967729	-12.608912070523	3.84955201590955	-2.99749662373054	0.00313425439229341	0.0091318208410617	-3.1860251421937	-12.2610856642553	2.95996029882476	-4.2966641544227	2.92467874211548e-05	8.31703187536076e-05	0.0179197400694378	14.7409960710686	2.88653286227412	2.78243015688943	0.00601150448855724	0.0177418899667578	-3.35222362071885	-14.2538267468805	4.05058834890768	-1.76768907863142	0.0789241216148634	0.204128163354144	-4.37283386593741	13.087082436821	3.41470982007413	4.37512045581299	2.12216292353361e-05	5.96343818008589e-05	0.498706861232844	6.90796439102856	4.6351249640924	3.41248917926966	0.000806222877367944	0.00209216618281386	-1.04064929392194	-32.8545236923291	2.06683937400402	-3.5713439076755	0.000463196357208788	0.00152027612857347	-2.36257917677875	13.3919517683246	2.87214163994201	4.18021623594335	4.67185980270211e-05	0.000138284075242623	-0.351925965623175	-3.87419793056587	6.27616744046841	-2.17357530195108	0.0311335925434881	0.0813558513281954	-3.5406519961676	12.4057590430871	2.92736594675439	3.81219214940691	0.000192951957459796	0.000552508223157466	-0.998623649559653	4.81799023284782	6.36356992580373	3.19760870302654	0.00165548974894753	0.00385244965357919	-1.35948208825715
ZGRF1	12.6234971822708	3.94947810210323	4.95398582228404	1.75784074988581e-06	4.71065851686911e-06	2.9204179962456	9.9799147634143	3.28008855238917	4.05630522506432	7.61184507716741e-05	0.000196523359594723	0.289741311187118	-12.4064194330965	3.64358611885236	-3.44097641692589	0.000730960435029952	0.00207496046137255	-2.06511438720111	-8.70453308060487	7.46365124261406	-2.87445222459998	0.00456967170330422	0.0107984023558699	-2.15882395803296	-9.11862183103224	4.00283291008081	-2.58414513131538	0.0106103726219184	0.0284444017829907	-3.23055587847883	15.4930814460424	2.93568392657908	4.54823033203338	1.03066268003187e-05	2.87595619270523e-05	0.286192459990454	14.7888807343458	2.98979682390953	4.21380418608887	4.08536668243334e-05	0.000123949825154273	-1.09598656918116	-7.4238753614454	7.08347211776721	-3.20754964068088	0.00160253299511899	0.00378447461760106	-1.44196118238679	-8.28188102418339	3.96343356045554	-2.31654671759952	0.0217331145875648	0.0620564695006073	-3.72057755313407	5.95448867712123	5.93111742745787	2.10705222547348	0.0365945401096667	0.0881746629510674	-3.7572183699234	-11.5497060483067	4.87384662095256	-3.2094072457372	0.00159281343350138	0.00416340830931149	-2.1501583958526	9.86262923376595	4.63685709827639	2.58500416831943	0.0105850012488185	0.0261079535555648	-3.18632290339466	8.33216925998959	3.81669953583291	3.89016232204864	0.000144019758587721	0.000360404761508437	0.0138544667258724	14.8335867963277	3.55065332785187	2.74767375381443	0.00665598451274215	0.0192767817300497	-3.3524232322203	-9.54106083152178	4.26764005738034	-1.69355717066725	0.0921985605588032	0.224430971327516	-4.3729490056025	-26.511477019793	3.63797480025425	-4.54160786446059	1.05992163022773e-05	3.13730053245437e-05	0.496824147286834	-16.7646500155646	2.26603272800502	-4.09880728713069	6.44605613767359e-05	0.000206052155506838	-1.04080503398779	-9.94039380945172	3.93832211980212	-3.00961516699961	0.00301807023324917	0.00804722550720071	-2.36311599306013	10.1120977754192	3.78084987357221	3.92859918564395	0.000124482408306949	0.000336416120899302	-0.352097087961207	4.14612362166563	5.38166403473863	2.16702131350364	0.0316383135681461	0.0823895952768996	-3.54092828885032	-4.02655436877551	8.70607111922772	-3.29395634850443	0.0012042072488481	0.00293899279548225	-1.00101186889454	-11.3447715422625	3.15696790974764	-3.66926779023854	0.000326102599968374	0.000883653292505995	-1.35984224398068
NF2	9.83791654467129	4.40654704056505	4.87437305079777	2.50752176984589e-06	6.59917736834178e-06	2.91639314243243	-79.8935407972045	2.15982152070255	-7.43995597016576	4.91630477066479e-12	4.30842859556453e-11	0.289147786406891	6.40279877297776	5.53415885313149	2.99009716405803	0.00320720363011667	0.00775431125434377	-2.06641267814342	-20.3523681929061	6.50066973020505	-2.95378778645876	0.0035883169925809	0.0087100227087103	-2.15904637223252	14.805225352006	4.35669616122922	2.47244331377741	0.0144127142388548	0.0366594254556918	-3.23164510564888	10.8445872386083	4.97588396677859	4.04162299980746	8.05939784992275e-05	0.000194569665470111	0.285425075565171	26.8309650259855	2.20698054218202	4.42683399332747	1.71388237478411e-05	5.55977661328629e-05	-1.09635763066332	-31.8337145706085	2.52144773333556	-4.61896095538837	7.6295498732517e-06	3.02685840632987e-05	-1.44233168012941	-5.73060674999002	5.63446198651664	-2.11497787434254	0.03590341930497	0.0918245175988641	-3.72066820013074	4.9808269523334	7.48454816722198	2.04181659076471	0.0427299475918918	0.0995396315170483	-3.75766467803322	-6.46318688698425	6.17930933968158	-2.99265022865522	0.00318185910124156	0.00770497506695264	-2.15129846788347	-5.25566824322679	7.76057781821814	-2.38142702204328	0.0183618977325232	0.0414750619769244	-3.18787973571074	-11.9498971045182	3.15696790974764	-4.20625122604677	4.21076532578329e-05	0.00011639072838067	0.00818385471656846	-10.5975883718998	4.36165882991824	-2.64496830586527	0.00894299971596229	0.024695075453286	-3.35449571671176	-40.962194744187	2.97949111557489	-2.50545749662559	0.0131790341574714	0.060034832609535	-4.3731524964129	10.6181931281291	4.22942273201056	4.1513570348834	5.23935064335712e-05	0.000137659434237617	0.494341710679257	5.36779514216881	5.24474303627139	3.36390319490851	0.000951555904669135	0.00243141495018069	-1.0420411649207	10.201656699791	3.36727654731055	3.06117374743935	0.00256673629929951	0.00698573070382663	-2.36406809903878	13.5061629609561	3.27104992519471	4.04642068174449	7.91046136789951e-05	0.0002229075701447	-0.352954931936138	5.39128925886919	3.7071073026504	2.20003942238603	0.029165865336848	0.0774516528678593	-3.5411143796055	9.97802146204207	3.92881073296663	3.54314433968195	0.000511783833590061	0.00134943522749485	-1.00269224786295	-16.4689428256631	2.68471090926506	-4.01319135063915	8.99839580842963e-05	0.000275407691738933	-1.36637642592008
SDSL	-19.8576577795164	2.81057077267324	-5.5292038771265	1.2065841652168e-07	3.79173322455174e-07	2.91483318673516	-7.25307549506034	4.78894879335129	-3.89671803888856	0.000140493310252302	0.000344774168318233	0.288591206198519	6.01521759762826	7.02027759874106	2.91221367948613	0.00407546680108491	0.0095677415052406	-2.06676022383224	9.10303378759227	4.43079553670108	3.08325536575174	0.00239320040297421	0.00608028779220685	-2.15933184242499	-31.2151513121339	1.38280619781076	-3.31987296154166	0.00110407065022616	0.00430363807614363	-3.23248015322569	-26.7835653352049	2.79755419464778	-5.55210409340982	1.08027188873399e-07	4.01851056709451e-07	0.283298452224493	9.3402053650694	5.26586968579988	3.58190848143839	0.000446138447728591	0.00110622451340814	-1.09675926596787	-40.0740988838878	2.5166246745548	-4.73661485060277	4.59329130951492e-06	1.90472454988338e-05	-1.443919853378	8.26188183134408	3.84155716249434	2.21061201319649	0.0284104631454325	0.0765203106833523	-3.72124750816089	8.01797713140281	4.81483016625492	2.22077147132106	0.027700658937958	0.0712621251260591	-3.75812492990412	11.2916961379256	3.53923283921426	3.32695403111616	0.0010780940781942	0.0029349721415079	-2.15357884998424	-9.06221194993451	5.04507515540772	-2.60897282680116	0.00989869153397283	0.0246720723968213	-3.18840448898205	-15.5723817705908	2.48588244185669	-4.44955344310214	1.55943566217233e-05	4.68923564614408e-05	0.00771517902947938	14.3091145403572	2.72564146922097	2.85717040025622	0.00481362436994683	0.0148737873477487	-3.35633323925199	-27.2368773887507	2.57006182247403	-2.29494294704253	0.022970502237792	0.0884791197085622	-4.37333184454315	-5.85404747466232	8.39862434984984	-3.8049647998229	0.000198211060482534	0.000472084242259426	0.49287593597246	-14.353094941139	2.62521811149403	-3.89960980932997	0.000138963989364952	0.000417865839718436	-1.0474217726856	-17.8365584927972	3.39969600091958	-3.30976527035346	0.00114216321447563	0.00340354422690022	-2.36449494146292	16.2843214479824	2.63186005924506	4.24660148741553	3.58112949408955e-05	0.000108444844288988	-0.357444449587168	-9.61273628126847	2.55283568903889	-2.31912627484727	0.0215893504651772	0.0613632595642082	-3.5411905365326	9.28193327208655	4.92206248386768	3.43294627858552	0.000751480975843902	0.00191930443372586	-1.00274899276884	-47.370811987289	1.9550526130027	-5.69690418292415	5.33306821483661e-08	3.18329101148835e-07	-1.36676213452348
CCDC66	-8.29196748430705	5.39655947936764	-4.74953096144278	4.34207451353435e-06	1.10644548362241e-05	2.91283296224785	8.71349072749451	3.63234384277653	3.99834979484148	9.52909850184661e-05	0.000241770804836481	0.28653828677549	5.20351592699943	6.77125375473688	2.92326896821534	0.00394033292453338	0.00930138681889428	-2.06753258714685	-9.96426084244964	4.59551294974082	-3.13105604119993	0.0020540303967872	0.00528964983992566	-2.15950534815021	6.3991870022113	4.43879068519624	2.43810939311531	0.0158037054441811	0.039521662841355	-3.23387931386774	5.71296131570432	7.36046050939179	3.79617978323699	0.000204786642996687	0.000461721865252837	0.28080993798208	16.3762539101557	3.47019673554938	4.01249814377679	9.02254334719534e-05	0.000255211697721377	-1.10062514453083	-21.335320843661	3.16575806940155	-4.12413966580103	5.8345038916612e-05	0.000190823000338236	-1.44476331123846	-5.88207106467736	5.05724514790698	-2.14076258772391	0.0337321305367956	0.0875559907558149	-3.72145343621781	18.1314356061094	2.09089569675246	2.40232804151593	0.0173788705550341	0.049270312557042	-3.75847622356203	-10.8197953375477	4.73383818835218	-3.26553506711847	0.00132371674048408	0.00353117741674806	-2.15582906552609	-20.6687845313304	3.64727248142043	-3.27040386768109	0.001302489613978	0.00423508427092353	-3.18872502015062	-9.36519917362186	3.58862430912124	-4.03795382928	8.17510215722895e-05	0.000213586509756548	0.00704249958108072	-7.50872596694086	6.07584925666632	-2.45622654493167	0.0150555342246931	0.0379226777626273	-3.35636296330459	10.4120410819522	3.66759227368217	1.65604696512546	0.0995747244480166	0.236301983820905	-4.37346932981666	9.07188258690108	4.54870116618803	4.09225358821163	6.61396821285969e-05	0.000171235621681742	0.49277394732722	6.89246179004104	5.25504263837908	3.35830269712119	0.000969798998694569	0.00247462891798642	-1.04838403847101	4.66601152276235	7.1946530036326	2.7618247199233	0.00638637690679005	0.0153846730235694	-2.3649290366588	11.6135122509959	3.3836514085253	4.04510111528131	7.95116142007154e-05	0.000223997870712925	-0.361157728777583	-16.142937156172	2.37387257903387	-2.37157539462983	0.018842041177603	0.0554183525909145	-3.54144142262106	-5.55261103405583	6.40587703913384	-3.34828009707929	0.00100326485235319	0.0024955234543706	-1.00495901369201	10.3758082685082	3.17083984290194	3.48390586999823	0.000629879345983052	0.0016061563391513	-1.36739304696576
UNC45A	8.06512939444912	5.1187411559868	4.73464845291217	4.63274900905212e-06	1.17541387184411e-05	2.9127530101794	6.87547107911664	4.83213653951272	3.86028480994296	0.000161183716191409	0.000390990549648044	0.281595767657802	-11.6752161775896	3.99525318628494	-3.35859398020396	0.00096884217144144	0.00266348035105981	-2.06867158712073	-28.2615358993736	3.26563887048418	-3.62002520537513	0.000389384783563226	0.00120699545580199	-2.16094755956215	-9.5116757423621	3.58118159973942	-2.67216490487804	0.00827695390619363	0.0231596934480803	-3.23425256236765	-10.2192892919502	5.21552384065992	-4.11566472949892	6.03265031311084e-05	0.000148696966179992	0.278405855665944	10.0655814142637	4.87093368479017	3.68499477487044	0.000308029218229138	0.000788159164808318	-1.10087594986642	13.5391821774709	3.27188201626415	3.75619401106953	0.000237415517291676	0.000679865666032378	-1.4450124980802	-18.2821360347796	2.81841504112712	-2.49864179257389	0.0134257221456919	0.0426594577776529	-3.72159216718448	-7.89820338767731	5.48570031653919	-2.20151009098066	0.0290597540402519	0.0739485894327212	-3.75857788402536	7.37669287390275	5.64205461291028	2.98170991377402	0.00329177683677945	0.00793497458753491	-2.15802561806441	-11.569911433328	6.10089740225758	-2.54169029357088	0.0119342877996062	0.0289432423244363	-3.1899499096099	4.80499485750236	13.2141711115402	3.67486546033156	0.000319557965436566	0.000745969588284228	0.00458268889855606	13.8278765886267	3.17015863072326	2.75594241525061	0.00649722057014966	0.0188905375763851	-3.35651320974612	-13.781989782622	4.20389016144737	-1.66693008278992	0.0973872782088205	0.232694897343671	-4.37392770017624	-37.2102391722158	1.68351404256116	-5.76447180278539	3.82160595352845e-08	1.67915856705646e-07	0.486831791696235	-5.41388480557253	6.20152701796569	-3.31067364971936	0.0011386903469136	0.00285529995733155	-1.0492091153312	-5.11858836984985	5.40643806874191	-2.8291184601549	0.00523502803406596	0.0129782161662311	-2.36562334381902	22.9283032857312	2.06610024643066	4.50345343960001	1.24472326266005e-05	4.09459333180734e-05	-0.362403053805283	5.25798138055155	4.71052949402149	2.16933765576838	0.0314591294966814	0.0820762508571042	-3.54147027612837	-8.30162280034108	5.0111110460204	-3.49321624076733	0.000609762168159948	0.00158529637566823	-1.00769409843525	6.83706265873348	4.18571824503586	3.36521622348086	0.000947325496549924	0.00232338668353403	-1.36766241214116
KPNA3	-8.47454337328966	6.08881861855214	-4.65660436408396	6.49246256244313e-06	1.61457673532357e-05	2.91245954895571	-30.2173506717837	2.21657118822384	-4.87304238091062	2.52236926965544e-06	8.46556906506499e-06	0.279452160336757	-20.1858587972946	3.05845404941157	-3.71697139485528	0.000274159149291009	0.000868650800764128	-2.068725533912	6.83743588510017	4.95741221538342	2.99572456772222	0.00315158428217029	0.00776331227801721	-2.16099307515726	11.6165527829627	3.26159648054631	2.64116676872959	0.00903985067413606	0.0249131853064876	-3.23430494648664	-15.7605552234961	3.5807143847685	-4.6983128573403	5.42361840897411e-06	1.57444410539982e-05	0.275991372266472	-12.3685224198296	4.96083347985318	-3.85995524884239	0.00016138345043359	0.000435508895267812	-1.10111584804088	12.5813478751091	4.01143553100544	3.63394964748843	0.000370404971935947	0.00101479318932157	-1.44555974696338	-6.5800770996697	5.00755860638201	-2.154479356618	0.0326239268355302	0.0854148152492784	-3.72266212540564	-38.4287921562668	1.65823238085316	-3.35454364974855	0.00098222646198325	0.00506598169666442	-3.75889084301613	33.785931280499	1.4833503698389	4.19036411089658	4.48666475703445e-05	0.000164324464968734	-2.15906887891237	12.004633885315	3.44708836310495	2.78253426942744	0.00600966226065465	0.0160660896668735	-3.19325469973555	6.20149444094328	7.04199168557289	3.65256932969102	0.000346385950838148	0.000801551891215595	-0.00024636729440175	8.92558182850803	5.05576187510051	2.48701207207243	0.0138561671014753	0.0354945527535667	-3.35722476462048	-10.0991806436549	4.40040625707787	-1.67380248019868	0.0960260415307464	0.230826657900669	-4.3739300127182	-22.8607529509129	2.9764168951299	-4.75029899230894	4.32756239559352e-06	1.36998541672081e-05	0.486495612888648	-4.23339442982805	8.00192646398346	-3.27761993025454	0.00127161118333477	0.00315878297957753	-1.04967748301399	6.00437149292995	4.79542421151398	2.84049231521581	0.00506027086354415	0.0126096708300194	-2.3670464505482	17.404691925645	2.84462990680966	4.18128824471979	4.65195584828672e-05	0.000137731474106918	-0.363130754395161	5.51262453735891	3.48783728080199	2.21247234529259	0.0282793183247009	0.0757464766459455	-3.54281970309283	17.3601993594594	2.19254511629888	3.94532124955213	0.000116794059901481	0.000349692574412485	-1.00781548237105	6.1305773493398	9.19518281943502	3.16614192885203	0.00183401734872953	0.00422122911954336	-1.36822845248783
MAP1LC3A	-16.4359230037905	4.64941245387319	-4.96104030368488	1.70305360080938e-06	4.5737279659676e-06	2.90764069641671	-9.77580710413493	3.62453425684992	-4.10728453996272	6.23489224000138e-05	0.000163431526854923	0.276097107775726	7.5159076177963	4.78894879335129	3.07732865298289	0.00243868153478584	0.00606463022783567	-2.06907908861812	-14.7023823390736	3.22000368798746	-3.58087820842793	0.000447775560290538	0.00136897345864654	-2.16123475410939	-9.93735206651124	3.61384321331214	-2.71917689990971	0.00723046967067532	0.0206616597454031	-3.23484518402555	38.1272177421111	1.52589827294624	5.0880463197248	9.5808894387016e-07	3.12344835120266e-06	0.273839997411911	-6.52087166725938	7.48582326870898	-3.36695782092235	0.000941741410341604	0.00218694154324957	-1.10361974567484	9.18569031417385	4.16402626653571	3.54761851824122	0.000503767545818948	0.00133842122913936	-1.44645831278302	-45.7495484723257	2.08286398224403	-3.08597484906239	0.00237259461685469	0.0106257188059538	-3.7242621522002	18.3681287579968	2.90179082189719	2.33121612197489	0.0209266326473692	0.0571499421821421	-3.75892275469666	-10.9043720625329	5.58734878034256	-3.06750742391677	0.00251580935601045	0.0062425198344423	-2.16010090143876	-44.8165624835876	2.69632802341056	-4.55075807971694	1.01970125096865e-05	5.35835476015367e-05	-3.19375796168972	6.32331917577632	6.17458999305191	3.67761148194893	0.000316392934355933	0.000739664621893291	-0.00214685094152944	-12.0354867949128	4.68738325535385	-2.58713474274143	0.0105223102317757	0.0281031584739502	-3.35741944076392	-32.2497414505607	2.49238801145337	-2.54759283680877	0.0117417864290057	0.0558143011831449	-4.37435014486457	-20.0118336858856	2.78814687637538	-4.79444231240319	3.56783575609826e-06	1.14408668281208e-05	0.482999859146444	-13.0807632200384	3.82351403515078	-3.61691307858366	0.000393750371072822	0.00109041650318097	-1.05695356538176	-60.3429262649126	1.55722705062994	-5.17505795517018	6.42422214590958e-07	4.14030169033895e-06	-2.36893594349733	13.9302174158779	3.39669755157746	3.9949741860825	9.65389869842303e-05	0.000267718854298328	-0.364245049155617	7.08583434673875	3.20460470693194	2.23651209783354	0.0266313914987053	0.0720372609257539	-3.54300922406703	-23.8190299000893	2.26125541609911	-4.3004270144429	2.88030420997898e-05	9.6176814625937e-05	-1.00830009794685	6.93956209748006	4.55591782517534	3.30357528328517	0.00116609270925456	0.00280788479698766	-1.36837247200175
NAGLU	13.0654648697026	3.92509574215895	4.94864451466306	1.80045574055582e-06	4.81560398984433e-06	2.90516453452468	10.8268696947544	2.94907963855802	4.08493924699829	6.80629862314377e-05	0.0001773675950474	0.271834994198063	-17.3669554002824	2.84158604898393	-3.75861376210686	0.000235308618181757	0.000757824175645405	-2.06940188644143	4.82056825142956	7.32586265504285	2.86465686574784	0.00470652039017539	0.0110772028423622	-2.16152787081656	17.0243521393403	1.93658361491583	2.85460112781004	0.0048508910766125	0.0147859401231391	-3.23488454448127	-15.2398296001887	3.97360921601141	-4.56198724692799	9.72349763264065e-06	2.72414212932544e-05	0.273335147964246	-8.89727113133581	5.86739493672301	-3.54349453577418	0.000511152092985923	0.00125659161510598	-1.10398864593918	8.89587721805407	4.90982053592842	3.36754718438456	0.000939858710834784	0.00235196585421105	-1.44837292090067	-8.35375097398512	4.2760818276909	-2.2140482921855	0.0281686334093824	0.0760990737415912	-3.72469421753182	-9.69733626417381	4.65718702786983	-2.26249814813918	0.0249447726902653	0.0659128100740406	-3.7590349145173	6.41260377943256	6.21242573063312	2.93586274340199	0.00379140319770348	0.00896803768896402	-2.16179826267636	-13.8687501697677	4.23669425749242	-2.82740508280838	0.00526182539771536	0.0143103179270874	-3.19389433550911	-10.8804617355365	3.36609038011368	-4.08649055092708	6.7650662658574e-05	0.000180337106957957	-0.00406375066666786	16.3208952787817	3.30807831828531	2.73997758323684	0.00680690962974174	0.0196679315797459	-3.35886576873672	-40.0174308842258	2.99005255407742	-2.70055430567622	0.00762977296320949	0.0412792178358705	-4.37437045480711	-35.6571752568301	1.40360511176491	-5.61258547459149	8.05549739780312e-08	3.36454994271403e-07	0.48193216794693	5.42238076021972	5.59064121668573	3.33987643790085	0.00103215313434289	0.00261519426907319	-1.05700231687557	5.33097655272881	5.63920891938085	2.79093440561086	0.00586270548369414	0.0142865909320393	-2.37075129211404	-4.13570682717289	9.15997401593773	-3.5137635187536	0.000567480020917684	0.00135970943156308	-0.366278784103587	-3.85937652459181	5.89059529350934	-2.16642759088144	0.031684383791613	0.0824903116871026	-3.54320543522485	13.3085323462443	2.84034166775825	3.83451431901083	0.000177531632856523	0.000512562861321782	-1.01308178238897	-13.9859256839749	3.82351403515078	-3.55852770992276	0.000484714051641089	0.00126579352998783	-1.36842984021585
PEX16	9.95381015603466	4.50155944444039	4.84157147880565	2.89939703889545e-06	7.55740031913963e-06	2.90399320784553	6.72077319470051	4.7715249608541	3.84947905178498	0.000167856509637198	0.000406205471043944	0.27169830873398	-11.9419308146986	3.9402534642276	-3.4536073267798	0.000699742541209123	0.00199957166745107	-2.0709210821692	-40.5263284172022	2.18732729200518	-4.65144114076469	6.63814121235535e-06	3.04502892125972e-05	-2.16278080396473	-7.23136749575058	4.75649990626636	-2.47257381798473	0.0144076417619144	0.0366548806148043	-3.23496016377388	-17.2017313519672	3.51685245362243	-4.77252154304301	3.92739272180179e-06	1.16248323705017e-05	0.273184631798382	11.9940044024913	3.7480058080333	3.88920038007728	0.000144544227926302	0.000393781540108871	-1.10709181011512	-8.10883295227474	5.07789495233748	-3.49048074025062	0.000615609372319624	0.00160686433261528	-1.45136617819708	-4.05690651630299	6.06759459789856	-2.06540894616291	0.0404166778981546	0.100712186426583	-3.72546463463948	8.81691788611523	3.77871663289409	2.23843504964543	0.0265032624208178	0.0689851599548864	-3.7594891672463	-7.8475100161671	5.34457594801277	-3.07346083957037	0.00246879178208602	0.00613950983525448	-2.16197458177479	7.74087017267667	4.99752694414378	2.53978505787367	0.0119970237748045	0.0290696421245721	-3.19439906768298	-12.3004728681032	4.95411357508977	-3.83625841904065	0.000176377368894233	0.000433502076973796	-0.00887492076300678	-16.4918108822884	5.86856658459689	-2.4337273552501	0.0159895499352262	0.0397990671747844	-3.35960271775838	-22.605470830228	2.7461073928141	-2.1830704122659	0.0304147487705408	0.107003133801373	-4.37452254382375	12.9657393841297	2.92831416629594	4.48066464382806	1.36950638311871e-05	3.97456118888458e-05	0.481388439561218	5.52065610199559	7.02635740456466	3.28588683892907	0.00123707457353431	0.00308053659427427	-1.05717328251293	9.69405967139984	4.30336716653542	2.87449260604683	0.00456911514817334	0.0115585144201863	-2.37257195059665	28.1277421848407	1.51443698866067	4.65309899085034	6.59102503121948e-06	2.27574977555817e-05	-0.369061385445675	-4.22013874381649	4.93261986489929	-2.16788690943112	0.0315712510440171	0.0822861028600399	-3.54479528536623	8.88076074936089	3.42962121542081	3.63316902960559	0.000371445488581718	0.00100603201520215	-1.01717295924713	10.8143050671337	2.99072669385564	3.59548267722807	0.000425088589414486	0.00112541501150314	-1.37085176302354
RTN3	-7.74313752583815	7.37229503886227	-4.55125866692	1.01754384917696e-05	2.45814620645695e-05	2.90138329085121	-7.96367887542327	4.26917912604905	-3.95863305397719	0.000110998857048046	0.000277459836259915	0.26998084739388	9.2582939331878	4.80842292877763	3.05517647545602	0.00261583339067677	0.00646053515749171	-2.07199751960805	-7.8612934046064	5.12887342719714	-3.06005118182816	0.0025758610879893	0.00647943772212144	-2.16324151943035	5.29367215454518	6.09538613901839	2.37131222835425	0.0188550177727298	0.0458371275381506	-3.23640794151153	15.7652647555218	4.4668888649575	4.13463829972134	5.59765790824549e-05	0.000138679706027952	0.267189387919391	-31.2910659486496	2.57264498758125	-4.76619586034335	4.03750501892237e-06	1.47728455202027e-05	-1.10719686188272	-9.58676580929924	4.80252583827663	-3.489889396771	0.000616880284967085	0.00160980501967083	-1.4529909159061	-8.84469278071101	3.7421435165027	-2.32899776244026	0.0210468774645084	0.0606612344279988	-3.72595533930263	10.6037435281056	3.2375629320333	2.3457328716479	0.0201545672505764	0.0556545426355026	-3.75954238458937	-14.9358893741374	3.89009492582064	-3.56388261350389	0.000475611505340169	0.0014145353115369	-2.16282158873821	-6.64485409527257	6.47170286416736	-2.45876003997199	0.0149534584114012	0.0350588833333447	-3.19500631236812	6.86806511860848	5.17894182103857	3.72762306174677	0.000263681304488049	0.000625612214561606	-0.00958467360633541	-3.75940369074763	9.14434886326681	-2.27207625995776	0.0243470677414449	0.0560495022128681	-3.35989846076904	-12.0355171362322	4.04047666441569	-1.7849347630604	0.0760722171533594	0.199591169934825	-4.37461720923556	12.1400616060569	3.66296745415082	4.28116674290469	3.11444345054688e-05	8.50752476354089e-05	0.481112718040921	-9.01207458037475	5.65810669856708	-3.3827546165625	0.000892478679157591	0.00229518030075659	-1.05797765501058	7.52046055775097	4.05194913630054	2.92789754708373	0.00388498482716908	0.0100094435870435	-2.37262689194425	9.26397240592361	4.23514250317823	3.84590287655333	0.000170122031576663	0.000448883960328583	-0.369106732625589	5.53567383522067	4.61092339911656	2.1674931137543	0.0316017453163064	0.0823135817764917	-3.54480319449112	-6.21759760376495	5.42931443229516	-3.42208864170361	0.000780086178472789	0.00198826625703505	-1.01876385299993	6.77212696578996	4.64516953348123	3.30451743969033	0.00116242057226904	0.00280085613482363	-1.37462876024501
ZFYVE26	18.6446432391601	2.42528895661844	5.50547088887266	1.35268034767522e-07	4.21522401080022e-07	2.89837494235128	-61.2511878959685	1.74919905373812	-6.13854651024169	5.78504959182854e-09	3.1057754209066e-08	0.269071843877739	9.06943289757171	4.77374260484518	3.10028784058278	0.00226681908685681	0.00568539427449967	-2.07452376246559	-13.2819381805392	3.68798176462453	-3.40833926325002	0.000817773876628697	0.00233985262058726	-2.16336933580605	25.6039132747433	0.509599635970201	2.97288339020724	0.00338298900204775	0.0109711120078037	-3.23651883659359	-72.2409253599044	3.36331439628144	-7.56966893894523	2.3412982017387e-12	1.55380861026751e-11	0.264910873322854	10.8711517313438	4.1023317862324	3.78626356905758	0.000212457183175423	0.000561253217027	-1.10833804655853	22.2394891501008	3.90394476234215	3.60071999381021	0.000417219939318738	0.00113000865332358	-1.45311431287339	-8.63555214283022	3.94596644712787	-2.33404752929252	0.0207740357133964	0.0600260405923686	-3.72612109426411	-14.9293613562615	2.60886354139942	-2.54352560407722	0.0118741320047353	0.0364022579403207	-3.75973500538448	-8.18537794571737	5.26684829111571	-3.08956174682904	0.00234566694548759	0.00587062373462401	-2.16438121690516	-6.55050015145648	5.84263667386965	-2.499572776045	0.0133917850725143	0.0319228107412328	-3.19632223142714	9.19178651826748	3.44958744502349	3.9449249051124	0.000116970942834441	0.00029738556022357	-0.0101312945423047	10.3417857491859	4.22942273201056	2.57098280587134	0.0110059994586551	0.0291992699074333	-3.35992422167651	-16.1483076656819	3.59012060336055	-1.98398927640161	0.0488821598951199	0.148267910763991	-4.3747882721711	-43.2393679476557	2.0809676030624	-5.12149092993698	8.22085246784558e-07	2.93009041952988e-06	0.478322218219197	4.55356909694042	8.48175056427922	3.27345600471837	0.00128934490229468	0.00319856164776507	-1.05914945959311	8.68674402015317	3.52898701965409	2.96517695631812	0.00346451869317422	0.00908133706321702	-2.37321243646171	-14.7549571260876	3.19974125996459	-4.29737366194067	2.91626184028503e-05	8.99718392981741e-05	-0.369387286497896	-3.29833161786132	6.25357952159133	-2.16871399817539	0.0315072868397688	0.082168807194952	-3.54597005331841	6.37582103085212	5.25870599275641	3.39701951427528	0.000850074060752782	0.0021499492681383	-1.02129768035847	-5.04302812864204	7.37096270154534	-3.16907418914165	0.00181665616902115	0.00418731740115702	-1.37734404976197
BICD1	11.024160673139	5.51512043605472	4.68096382447955	5.84578449942887e-06	1.46223255326521e-05	2.89571380489744	-9.38321625880389	3.95510091286113	-3.99943668228735	9.48924318385743e-05	0.000240814369788702	0.268220728221022	-8.42954993286074	4.6569704627954	-3.18168276378039	0.00174372624203689	0.00450509725710133	-2.07675483814118	-15.2473575252689	3.12116931000125	-3.65180336739309	0.000347344334029304	0.0010890875183898	-2.16392237409696	7.57409785759211	4.03299677645912	2.48923998742185	0.0137727666605624	0.0352244348613557	-3.23673315423477	-37.0164319073173	2.88850146262111	-6.15813401260697	5.23032349296402e-09	2.31178640600264e-08	0.261703442910814	6.5809653836963	6.89357390399293	3.3678015423488	0.000939047261085613	0.00218159334541256	-1.11005346315433	-9.42094029934823	4.58504749962899	-3.52999313550596	0.000536046674766139	0.00141474726843886	-1.4538864731258	-3.53043036104766	7.24851184139936	-2.05045836050693	0.04186982224854	0.103455091252428	-3.72612638083142	-12.9365005977454	3.15696790974764	-2.53981799483986	0.0119959367191747	0.0367352923522131	-3.76006926589876	34.7147290086854	1.39538123123936	4.30517505271839	2.82523255689903e-05	0.000107939364399882	-2.16489991390602	-4.79212629408546	6.9291668189705	-2.41496587959195	0.0168073318974645	0.0386046107984588	-3.19838097266428	-11.4449537426432	3.63069471810161	-4.0498283772649	7.80627321577556e-05	0.000204958305472328	-0.0110992791881142	14.5757925751336	3.49246297846252	2.6191148714623	0.00962053167301193	0.0261389798694888	-3.360157212369	6.21899606853954	5.05275429393855	1.55798820840205	0.121113608016119	0.268937780857449	-4.37482186462491	-48.4690885698305	1.41723522240984	-5.6825104467679	5.72362957012521e-08	2.45398968041187e-07	0.476649054175745	-4.98832699753778	5.99281540652469	-3.33196852813279	0.00106004481815798	0.00267735114135623	-1.06198479716656	-25.0500745484127	3.09728336888903	-3.43301885664642	0.000751293113529496	0.00233632404561525	-2.37390149753384	-7.25636394035596	5.36900066139095	-3.72980082052572	0.000261586242895895	0.000666725182944164	-0.370174716628686	-3.53350870505121	8.18980693336814	-2.22020997863057	0.0277394817329854	0.0745690742682373	-3.54807406227966	7.98933474473859	3.92666105048882	3.56461109625982	0.000474385696175182	0.00126276469256271	-1.02177551914207	-4.47276142027813	8.05463023479622	-3.15887320423866	0.00187771902032801	0.00430582392410675	-1.37853476555525
KDSR	7.58428854844137	5.60792441639061	4.66200037537253	6.34351503605238e-06	1.5789436354797e-05	2.89537256600784	-12.2182902534328	2.96042682115153	-4.34388418207283	2.4124283588181e-05	6.81688216083454e-05	0.267888605146506	12.4250410128365	3.57167120221111	3.25950321980519	0.00135046117625436	0.00358622825096254	-2.07678362399269	9.31417120263988	3.99005815776404	3.12906366102927	0.00206722901887512	0.00531872853657076	-2.16574815177433	6.06290091468728	5.4396855992313	2.38490824756173	0.0181948337182496	0.04450374149546	-3.23689677552662	-10.5223459920144	4.87872828237584	-4.20678786270778	4.20173553747333e-05	0.000106388020099983	0.257012520628949	31.4882164578205	2.57909798783771	4.24452591683679	3.61118771965939e-05	0.000110494816786945	-1.11136117182128	11.1119708575815	3.57084271210505	3.63789679634254	0.000365185622585907	0.00100147758248977	-1.45469535029455	4.54371313274311	6.44844038341985	2.0509415805238	0.0418221664128249	0.103360232277686	-3.72650762920865	-34.0139512007661	1.0987690512535	-2.93133476749342	0.00384434489325864	0.015036611259688	-3.76028224144787	-6.09145081904603	6.73311039929857	-2.9259624969185	0.00390803672227593	0.00921734834539329	-2.16511375161647	22.2303807032617	2.44794066521515	3.26031515321993	0.00134683210511957	0.00435767371366413	-3.19929897790739	4.79415446195423	6.02696109493925	3.68385371151346	0.000309308013576813	0.000725076738697821	-0.0145127026113689	6.38330092850372	5.83515890012386	2.40516681711847	0.0172490120144078	0.0423574682000294	-3.36060190922791	-38.1096675886639	5.66942661979787	-1.92763715774776	0.0555832886341767	0.162111966109961	-4.37546136004578	10.858061200973	4.43080144575919	4.08825018769241	6.71858524839783e-05	0.000173751156039083	0.470890666315467	4.87080924095939	5.70428928590038	3.33357003958136	0.0010543399981144	0.00266414881516744	-1.06233933678231	-7.64720920668074	4.44975876375019	-2.91088069116729	0.00409204409891984	0.0104671444706619	-2.37584239661028	9.45011021374637	4.58706789772443	3.7908872045229	0.000208847370802708	0.000541208192491291	-0.370309972842629	-3.13796019070856	6.8752197195401	-2.17959481872832	0.0306761880368389	0.0803719008311354	-3.54873080309659	6.01908831530178	5.91001982710674	3.35748763119588	0.000972481078686347	0.00242815553129474	-1.02386675456412	5.71758063778478	6.25166545279423	3.19524678467306	0.00166830863517346	0.00387904358774387	-1.37889243392679
MEF2C	-56.0366466757404	1.74714965169273	-7.18879043499581	2.03185776876199e-11	1.02151443300175e-10	2.89516854297972	11.7942269238047	3.2657835532752	4.04657040066925	7.90585608331303e-05	0.000203408049966421	0.261925787932914	6.27370106371035	5.93091774638942	2.96709081507127	0.00344410445124453	0.00825401272998583	-2.0775338665645	-11.3913274677242	4.12364493072804	-3.28353788723669	0.00124679783092524	0.00340997219951018	-2.16797965395226	19.7351434500377	1.55556093604476	2.95733126182304	0.00354937168474298	0.0114456037847144	-3.23740543761013	-15.776861833955	4.39544509777011	-4.37551425549805	2.11872698513914e-05	5.64521572634638e-05	0.256505095150743	10.7023810068802	5.01796278557643	3.6768710184745	0.000317243455780109	0.000810805954795624	-1.11148561110189	19.6397246243633	2.47347390347618	4.14837129871641	5.30168840301965e-05	0.000175506337756935	-1.45824045754602	6.91822629447825	5.4188031373016	2.07099210337202	0.0398851891216132	0.0996549092588391	-3.72694952513885	-7.89117783631074	4.69536270755801	-2.22525479781298	0.027392364396989	0.0707055106924593	-3.76089682218124	6.18438522687488	6.31533052307947	2.93023200764624	0.00385734070783315	0.00911126253156609	-2.16533510991099	-17.4479350584522	3.39722665126639	-3.36708809913851	0.000941324938246502	0.0031861107436523	-3.20001931000512	12.5274274683585	3.26376422258351	3.96513898328587	0.000108267121153126	0.000277470251225425	-0.0197893450461253	14.1666812843421	3.41916719308731	2.66317117900926	0.00849208353307329	0.0236312506597569	-3.36200571488273	5.32678210795515	6.07308366613277	1.51908422185861	0.130616743688725	0.283328872757422	-4.37554656489636	16.3596463891691	3.6262361533186	4.23889347935479	3.69397887564256e-05	9.9757996457682e-05	0.47038883994405	-4.32829516912636	8.44189808930994	-3.27084236743739	0.00130059347150546	0.00322216761450476	-1.06482564156024	-21.9971263107172	2.94295498317388	-3.32826410476195	0.00107335110127009	0.0032197646909839	-2.37639094115243	34.4995638321319	1.49574934468828	4.70027161513672	5.37784731776959e-06	1.88368177949882e-05	-0.370665692432927	-3.6485775282882	6.84281679074213	-2.17512584620588	0.0310152103523975	0.0811267729639733	-3.55191255267525	6.13846362116915	5.4504362329858	3.39388730401009	0.000859220250534524	0.00217012929928982	-1.02551829081582	10.2552453909974	3.15072648596848	3.501515245301	0.000592340292187887	0.0015198133163864	-1.3809517827938
MT-ND2	5.65663538780474	10.8209153471452	4.46532518556584	1.46018755402657e-05	3.45709939573862e-05	2.88452121287006	5.01850790499507	6.17930933968158	3.76063140840135	0.000233565380469104	0.000550413051227995	0.258121022453604	16.6585153985539	2.47487321099416	3.52897487095276	0.000537969702950705	0.00157895027785269	-2.07770745287841	7.54824057816667	5.00174173386638	3.02001464653097	0.00292154142281214	0.00726057387233063	-2.16831740230102	4.56396254473264	6.41924106673881	2.35348098044261	0.019752842225487	0.0477221814657872	-3.23802246955996	9.09634550399993	4.84376858773579	4.10332769304034	6.33261960903574e-05	0.000155678061609526	0.250560560118459	27.8565069383197	2.10638436117534	4.52300167113171	1.14647186394621e-05	3.85126170255462e-05	-1.11414267125463	-14.0088749001763	4.62270924560952	-3.59715659280303	0.000422558589843167	0.00114252632774852	-1.45828138239421	11.4338895904549	3.16641174155177	2.32049305443489	0.0215135160329168	0.0616332196834251	-3.72716816750313	5.37042786241499	7.2013070847269	2.04435953498514	0.042475293931712	0.0991302513691539	-3.76109685252532	9.29146302731385	4.28097868311831	3.16622642253259	0.00183351493798885	0.00471089190423851	-2.16821240435054	-12.2814550204267	4.64070144148926	-2.76851955430668	0.00626231309930476	0.0166338232121249	-3.20200585320904	-15.2682323203257	4.01679028581237	-4.015221684427	8.92802394448829e-05	0.000231630314243515	-0.0224955125729149	-12.751843203683	5.15621647237453	-2.63434374355901	0.00921605198167525	0.0252304971552317	-3.36268300607292	32.5878004170151	1.79063051480025	2.21111420441747	0.0283750089980837	0.102212334640821	-4.3755617090942	-11.5812160534774	5.18854632768905	-4.088104247666	6.72242864731941e-05	0.000173801654668587	0.469313233383104	-35.2566451956086	1.93745724633207	-4.14901794451613	5.28812753413819e-05	0.000170998118176364	-1.07119087318776	5.91178692803137	4.81981593080446	2.84194313351297	0.00503836613501477	0.0125660658623351	-2.37765150111723	-4.85768311996232	10.8209153471452	-3.51560013859532	0.000563837869054438	0.00135156322887222	-0.371106754954423	-2.28526876264564	11.563531346751	-2.35988899299235	0.0194259457049427	0.0566577386364291	-3.55371588805044	-6.30343490724337	6.41249797766446	-3.334790221708	0.00105001277830943	0.00259675073261362	-1.02840777791826	-19.0220241957728	2.52646141085412	-4.0648417675851	7.36263526529067e-05	0.000229114530040677	-1.38320809449432
ABHD18	12.8152471560454	3.3193103627593	5.17139720081834	6.53375756113108e-07	1.85755859714522e-06	2.8832922114491	-37.3904188372899	1.47579229555706	-5.2655276389196	4.21963787157416e-07	1.62717871051785e-06	0.257128799829441	10.2618342827452	4.01104268175402	3.21765136363476	0.00155033477387642	0.00405712754805662	-2.07837146100447	-22.4319965342722	2.11006345082676	-4.07756948755697	7.00547939190396e-05	0.000257834932177502	-2.16857983911861	-6.59432939397545	5.33999919534179	-2.44196917627877	0.0156416003629505	0.0392129648649608	-3.23826658498354	-10.9267343518237	4.37251761895826	-4.33378120509384	2.514207311669e-05	6.62302166918049e-05	0.243584023036849	-30.451496811013	4.38442128346175	-4.10856449101944	6.2035891651687e-05	0.000181170787242466	-1.11458145502504	-9.42458889047727	4.79661503981289	-3.47842722591328	0.000642006625699399	0.00166679681552304	-1.4598249982996	9.30648896651112	3.38231112642698	2.26818529686169	0.0245883490977534	0.0684058909063683	-3.72720286945745	19.6830335301231	2.10432329249583	2.68343543452573	0.00801431410140159	0.0268516201404048	-3.76145214977159	9.36522518828709	4.87882149061261	3.07385291064208	0.00246572401960887	0.00613461578116782	-2.1685116732059	11.9275906590333	4.20098574658324	2.65474133357833	0.0086982916707746	0.0221144352504926	-3.20225010674756	7.82459562830291	4.33179889970784	3.82084238178259	0.000186831369861266	0.000456380723050642	-0.0235577293856206	14.7735361412317	2.75850205239375	2.8263238279532	0.00527880059209109	0.0160115006539881	-3.36362901938027	-37.0438059780699	3.61590173181464	-2.24540882312447	0.0260430867671516	0.0964986504775815	-4.37557294582719	-7.10763851113969	6.16339674692145	-3.93463152021212	0.000121655007728848	0.000301127860266924	0.467360480635714	5.40981455436623	5.90627003577932	3.31563501783198	0.00111989545714428	0.00281133072004985	-1.07896540228043	4.99035312341717	5.5939417750681	2.79751905217201	0.00574980325055323	0.0140575947979776	-2.37897269502389	-5.14506426922784	7.81713574448945	-3.53604911991652	0.000524742579793201	0.00126847848757811	-0.373417739140232	-38.1422754984442	1.00468454429029	-3.41142792672256	0.000809162174871649	0.0043003156682157	-3.55468409261923	7.6111920284699	4.88544925682466	3.43454327710128	0.000747357430355565	0.00190964715827913	-1.02946474504432	6.95933398999614	4.82164346009832	3.27298862584688	0.00129134973182024	0.00307892660999926	-1.38495954862324
FRYL	-10.2854334611535	4.75210226819706	-4.86810652567096	2.57819029767403e-06	6.77237837552424e-06	2.88096091550834	-24.7426864105478	1.82730982053388	-4.85141969075036	2.77590446611062e-06	9.23039947062e-06	0.255938294853629	13.9860523081364	3.45309031191401	3.31870341949394	0.00110841683989692	0.00300498135258567	-2.07858407125972	-18.8362485542979	2.70840697989072	-3.80991003512895	0.000194598114417505	0.000647267908301038	-2.16895459378127	-26.2033275749064	1.73845249631884	-3.21596713698498	0.00155892642425059	0.0057562515481958	-3.23865970610805	53.2946105194895	0.944415757224701	5.15568944089783	7.02472520397768e-07	2.33029540218778e-06	0.242484273163198	-17.0978339501065	5.05324845034192	-3.85116354266486	0.000166799325332684	0.000449037952078046	-1.11660585535489	-8.46671421422633	5.40614376348311	-3.38018999863224	0.000900309131790561	0.00226212807978727	-1.4620629462647	-8.17632113871205	5.21704691766804	-2.12188007965218	0.0353107207760027	0.0905807469502018	-3.7280149798973	-10.8072674001237	3.65422388470077	-2.41646730050637	0.016740549657405	0.0478169927496137	-3.7615840979808	-10.2158027468864	5.28572674067903	-3.12583401038959	0.00208879085281413	0.00528642258484447	-2.16914417684484	4.88654958272515	6.96426673331174	2.39318095710418	0.0178032026097085	0.0404259166118274	-3.20380607662366	-51.4578134344458	1.54557734034625	-6.33082507913443	2.13335932733546e-09	1.36466494585748e-08	-0.0244052819727241	12.6205866626846	3.02484331225935	2.73852134418018	0.00683581376314081	0.0197208012261699	-3.36383968323563	-76.6357571710701	3.06068865592178	-2.67642728634084	0.00817672647467643	0.0432297276893185	-4.37568829892523	12.5378760446795	3.39547646142032	4.32366189356254	2.62027474815275e-05	7.23559036890893e-05	0.463026079240891	5.51612540653269	6.64798080164891	3.28634225341133	0.00123519762501204	0.00307654938705833	-1.0800043145319	-9.12091178131364	3.89710284328102	-2.97912124562214	0.00331829078559674	0.00874323382241785	-2.37916703879217	11.9399275346361	3.58716320612239	3.96769133636096	0.000107213006535973	0.000294308144910264	-0.377503756901605	3.29321712695015	6.50615363809671	2.17350131544176	0.0311392510910178	0.0813558513281954	-3.5548236545355	11.2721894719178	4.24016873811871	3.47256577051455	0.000655223692481138	0.00169048924914884	-1.03119023738568	-13.2978220101219	7.67391710707078	-3.16634809887279	0.00183279165833697	0.00421927852670393	-1.38692986253028
PGAM1	5.89421564109708	6.88643655324816	4.54611363026672	1.03992888824106e-05	2.50950609500697e-05	2.86400636334143	-32.7125195484575	1.59811832851926	-5.39610050757693	2.28124350319866e-07	9.26596794548813e-07	0.254565323980864	-12.2927794623126	4.1678139251556	-3.31870514155559	0.00110841042874634	0.00300498135258567	-2.07891915142183	-8.55102605721769	4.75454760294919	-3.08933259583799	0.00234737875658519	0.00597803133298499	-2.16958375097411	-8.4072079931475	3.88921227014911	-2.57770532308238	0.0108023145406875	0.0288582336080779	-3.23937165605879	15.5104873023498	6.29907913580025	3.82230888993041	0.000185812150651916	0.000421941737719116	0.242148204323278	-10.3337352108976	5.85246004858387	-3.60595764865057	0.000409488177764946	0.00102358281674787	-1.11691643927651	-10.1135860697389	4.98287312658626	-3.50389705782353	0.000587427221140643	0.00153942637515739	-1.46455353308538	-8.64989863924741	4.64070144148926	-2.19964582335943	0.0291943211932974	0.0782536874657438	-3.7286037466759	-10.391673024936	4.6455165445578	-2.33199324686157	0.0208846521622262	0.0570911981185484	-3.76167278136395	18.6296225416327	2.7675742281637	3.65801609102076	0.000339642508798033	0.00104324114211202	-2.17082143654912	7.06730927146503	5.30399417157359	2.50105011325806	0.0133380887909512	0.0318283916239174	-3.20425622067792	-8.06820206178794	4.44330449689277	-3.86082384248009	0.000160857535145312	0.00039860654422059	-0.025738433465782	9.37589532176648	5.05132952347307	2.46453772557091	0.0147229702443831	0.0372025948009826	-3.36449793549464	-8.69823397615655	7.46365124261406	-1.50345218185734	0.134595753243298	0.288838556731722	-4.37571435356184	-7.47064954749535	5.44920034454242	-4.0132502164521	8.99634808480311e-05	0.000227839408022846	0.461559483223881	-6.11947398909006	5.6301337461016	-3.34210033750382	0.00102443363915834	0.00259799538041609	-1.08132594714455	-12.9461708361964	3.37511827275471	-3.17307426244656	0.00179321837739431	0.00507920801193617	-2.38023254058657	-64.2530725543339	2.70100101305193	-5.83026224672335	2.75619551440541e-08	1.44086772065168e-07	-0.377562903864503	6.77753275856516	3.58137517599829	2.20127491161579	0.0290767000896393	0.0772884598999324	-3.55497591941152	11.3958184616377	3.38702622034368	3.70803862439758	0.000283248448537676	0.000785854188482047	-1.03301261514204	-12.1727655739322	4.40355161370116	-3.39901970744858	0.00084428115639211	0.0020967944302561	-1.38749603922276
AFAP1L1	33.3450969856134	1.37276477317623	6.06468814221741	8.4458226462822e-09	3.05220594240117e-08	2.85713495993574	-11.2879867998166	4.12700811731779	-3.9967325963931	9.58869520259021e-05	0.000243117008363855	0.254218791698611	-10.7803889814934	3.77234691388049	-3.42726504529783	0.000766323697386506	0.00216128106544353	-2.08501419117641	-26.3501385099107	2.58650021322901	-4.14656962053076	5.3396471356945e-05	0.000202134724960325	-2.16959276323656	-7.8400280926114	4.93470976942111	-2.44060991798729	0.015698518023492	0.0393203114212117	-3.23966653196772	-27.8544970664492	3.69870587567064	-4.93134406760315	1.94547272612749e-06	6.05909931118878e-06	0.240806922520933	-7.99638913431314	6.42031094646302	-3.46986234485673	0.000661405322758048	0.00158544000444538	-1.12175528621156	14.0612250293064	3.10515230324316	3.82929734578186	0.000181027209491074	0.000533423018775072	-1.46565433777361	-5.27727882629849	6.95934113687754	-2.04910212051583	0.042003824329989	0.103671385890566	-3.72861406360071	-12.1395165458147	3.86340091333326	-2.41727938356744	0.0167045267571236	0.0477467846534641	-3.76179568170627	14.4369145899722	2.97385660389976	3.50495493169384	0.000585257394765204	0.00170073756082329	-2.17136157030275	16.5428940627905	2.68569185000942	3.12823744395828	0.00207272532449055	0.0063560537987951	-3.20428745983481	-13.9754915660075	3.85962469472821	-4.00953959045222	9.12629913895852e-05	0.000236554352217057	-0.0310466069221684	-9.22411177749781	5.50074605678951	-2.46994826494919	0.0145099986315039	0.0367727271088273	-3.36589905522812	-12.4082516495785	3.87593623655051	-1.7666411337131	0.0791002104808248	0.204259861501718	-4.37580359375461	-9.11115787941287	5.27871389099872	-4.06801928381904	7.27187682945131e-05	0.000186837996106308	0.457124724355573	-6.82360521253153	4.74319508103222	-3.42426539489214	0.000774270887871713	0.00201911314284638	-1.08301301183107	-63.0439086728372	0.900945403916147	-5.16833327335065	6.62682898993479e-07	4.25123083448606e-06	-2.38059267163237	-67.0751522846635	1.72274320455502	-5.69707737044996	5.3285313421558e-08	2.65379891308438e-07	-0.378921151083455	-17.5190182462743	1.91516656413932	-2.49149784172936	0.0136887020793513	0.0430657530731086	-3.55520269378968	11.8351029176529	3.13638997725333	3.72037670400288	0.000270767335346718	0.000753662772736524	-1.03567059597137	12.665327139489	2.96168704317068	3.54498674957283	0.000508468406813529	0.00132256319571269	-1.38938611662588
NUDT3	-9.41165992705776	5.43036386913613	-4.72595535602834	4.81114427179178e-06	1.21845914860633e-05	2.8568815836681	9.85597356700179	3.38212594801165	4.01479967131926	8.94260770241543e-05	0.000228031386350049	0.253496939620111	-14.2971394568971	3.15577132113306	-3.61567500304513	0.000395499897555559	0.00120059778425301	-2.08519067677552	-12.3939507384289	4.63145593019408	-3.19513234665379	0.00166893206093622	0.0044015617191027	-2.1700958394194	-5.99684381627232	5.24044746297282	-2.4471575882048	0.0154260209698886	0.0388229616396482	-3.23997923097344	-13.7848337668581	4.89435493896867	-4.1791648250795	4.69146043591059e-05	0.000117402271473797	0.235749923380533	-61.0166052561981	3.02474909917606	-5.2398794260293	4.75596332520766e-07	2.0525155456873e-06	-1.1223048474689	7.40573535531672	5.39399946776549	3.31728371145538	0.00111371412968539	0.00273188100940417	-1.46757755197591	-7.98949309565735	4.67722136563109	-2.2147057803505	0.0281225669151307	0.0760384057184725	-3.72878181155853	5.63686438550107	6.91983706650286	2.05849779352998	0.0410829666598828	0.0965904269879142	-3.76222039195396	-10.6902907946794	4.61989135579127	-3.25300295235839	0.00137984499110274	0.00366513112398624	-2.17157029791505	-6.37989581281681	6.73944340606673	-2.42068276892715	0.0165543030360544	0.0381447272683895	-3.20465510295067	7.01526586582578	6.71703125182135	3.64634783194139	0.000354243112745224	0.00081803687969069	-0.0330292614167425	41.8543017731644	1.12744737620933	3.22674363061562	0.00150470783674372	0.00566525710821743	-3.36626763380528	-40.7147645238203	2.78771488736862	-2.00621258818243	0.0464343614018719	0.143139468305964	-4.37585035929493	-65.2469778870725	0.448265844047214	-6.00506711187104	1.14402621979187e-08	5.47757790042839e-08	0.456952015394025	-6.45538083510728	5.50526324943749	-3.3579892119362	0.000970829743349743	0.00247669257187508	-1.08954124862343	-11.5859991516815	6.29907913580025	-2.77444175981046	0.0061543960107138	0.0149225042155017	-2.38192271800941	-25.5940428277316	2.61150393065762	-4.58038414795783	8.99318377589641e-06	3.03288870023883e-05	-0.379497113386972	5.82548304005258	3.65472543935999	2.18689528903697	0.0301292699957918	0.0792459090074683	-3.55576747826718	13.4706422281037	2.64241650824355	3.86867580781234	0.000156176608595118	0.000455743197877881	-1.03853139960891	7.17160062229969	4.78647134350119	3.27645410212168	0.00127655328670199	0.00304690382251763	-1.39096627233243
