## Supplementary material for "Human embryoid bodies as a novel system for genomic studies of functionally diverse cell types": Table S5 (part 11 of 27)

	Cluster0.logFC	Cluster0.AveExpr	Cluster0.t	Cluster0.P.Value	Cluster0.adj.P.Val	Cluster0.B	Cluster1.logFC	Cluster1.AveExpr	Cluster1.t	Cluster1.P.Value	Cluster1.adj.P.Val	Cluster1.B	Cluster10.logFC	Cluster10.AveExpr	Cluster10.t	Cluster10.P.Value	Cluster10.adj.P.Val	Cluster10.B	Cluster11.logFC	Cluster11.AveExpr	Cluster11.t	Cluster11.P.Value	Cluster11.adj.P.Val	Cluster11.B	Cluster12.logFC	Cluster12.AveExpr	Cluster12.t	Cluster12.P.Value	Cluster12.adj.P.Val	Cluster12.B	Cluster13.logFC	Cluster13.AveExpr	Cluster13.t	Cluster13.P.Value	Cluster13.adj.P.Val	Cluster13.B	Cluster14.logFC	Cluster14.AveExpr	Cluster14.t	Cluster14.P.Value	Cluster14.adj.P.Val	Cluster14.B	Cluster15.logFC	Cluster15.AveExpr	Cluster15.t	Cluster15.P.Value	Cluster15.adj.P.Val	Cluster15.B	Cluster16.logFC	Cluster16.AveExpr	Cluster16.t	Cluster16.P.Value	Cluster16.adj.P.Val	Cluster16.B	Cluster17.logFC	Cluster17.AveExpr	Cluster17.t	Cluster17.P.Value	Cluster17.adj.P.Val	Cluster17.B	Cluster18.logFC	Cluster18.AveExpr	Cluster18.t	Cluster18.P.Value	Cluster18.adj.P.Val	Cluster18.B	Cluster19.logFC	Cluster19.AveExpr	Cluster19.t	Cluster19.P.Value	Cluster19.adj.P.Val	Cluster19.B	Cluster2.logFC	Cluster2.AveExpr	Cluster2.t	Cluster2.P.Value	Cluster2.adj.P.Val	Cluster2.B	Cluster20.logFC	Cluster20.AveExpr	Cluster20.t	Cluster20.P.Value	Cluster20.adj.P.Val	Cluster20.B	Cluster21.logFC	Cluster21.AveExpr	Cluster21.t	Cluster21.P.Value	Cluster21.adj.P.Val	Cluster21.B	Cluster3.logFC	Cluster3.AveExpr	Cluster3.t	Cluster3.P.Value	Cluster3.adj.P.Val	Cluster3.B	Cluster4.logFC	Cluster4.AveExpr	Cluster4.t	Cluster4.P.Value	Cluster4.adj.P.Val	Cluster4.B	Cluster5.logFC	Cluster5.AveExpr	Cluster5.t	Cluster5.P.Value	Cluster5.adj.P.Val	Cluster5.B	Cluster6.logFC	Cluster6.AveExpr	Cluster6.t	Cluster6.P.Value	Cluster6.adj.P.Val	Cluster6.B	Cluster7.logFC	Cluster7.AveExpr	Cluster7.t	Cluster7.P.Value	Cluster7.adj.P.Val	Cluster7.B	Cluster8.logFC	Cluster8.AveExpr	Cluster8.t	Cluster8.P.Value	Cluster8.adj.P.Val	Cluster8.B	Cluster9.logFC	Cluster9.AveExpr	Cluster9.t	Cluster9.P.Value	Cluster9.adj.P.Val	Cluster9.B
LHX5	-43.7850937341212	2.24656415207307	-5.85218205107994	2.47059172281348e-08	8.48842662756611e-08	2.85181269246752	-26.4767724692592	1.95415420286832	-4.84469304464246	2.85968923427318e-06	9.4779242714057e-06	0.252719419238997	14.7294015195459	4.58701478543776	3.03670651688669	0.00277253249772573	0.00681285738868463	-2.08811171472707	4.76525767503468	6.67657880808831	2.87784762868713	0.00452309051042978	0.0107019295300858	-2.17049439157306	10.5876262171731	3.39333966265472	2.54851417733996	0.0117119905073605	0.0308594629428704	-3.24003569472898	9.59455743700909	4.87615619154026	4.05803314994632	7.56076047467781e-05	0.000183444636484353	0.23562732950503	10.1117072050877	4.70160280658765	3.66320788354362	0.000333330242151726	0.000847841354638546	-1.12267433873351	-4.75354914324688	7.7933805584218	-3.15805025636881	0.00188272717615966	0.00437303859613516	-1.46795720741837	-9.7348291498719	3.70275584210363	-2.32838751142754	0.0210800620907808	0.0606925372965721	-3.7290573830555	-10.8054236167438	4.57881442961092	-2.31537779937864	0.0217985371502699	0.0590110362650838	-3.76274363250638	11.823447169257	3.41585751785465	3.36127412734422	0.000960079537164726	0.00264721881280516	-2.17580761467819	-12.9027426415525	3.95464420322882	-2.8957508692827	0.00428457702627867	0.0119781593530218	-3.20591534927234	10.4956125632359	3.24905404038749	3.9883867414938	9.90194210500769e-05	0.000255000152639579	-0.0332412785285481	-11.3554656138629	5.01300887390942	-2.64329327643261	0.00898555827401121	0.0247758003225084	-3.36691497717149	7.8311859243506	4.91817784359878	1.55944568878685	0.120768482871766	0.268438572408333	-4.37610661668136	-7.10018442506143	6.61110973224049	-3.8788631195264	0.000150296022568614	0.000366172183397131	0.455346212473425	-6.95533197336874	4.66299878277294	-3.43298874552684	0.000751371048333583	0.00196214780318573	-1.09063165917153	-16.1276427621006	2.54937324497961	-3.34708338784299	0.00100733201533156	0.00303888479260109	-2.38213659111061	-36.5988740689185	2.71579832724949	-4.89738135534634	2.26379176081133e-06	8.44410824568849e-06	-0.389183610945433	-5.4123451862296	5.47538222044555	-2.15775048374609	0.0323643400468314	0.0839666459447562	-3.5558806186543	9.20618200998704	4.17920380693759	3.51221866885033	0.000570560675619237	0.00149242084342514	-1.03869516241062	28.8634043006398	1.91528788878791	3.74187932075402	0.000250249346027286	0.000696900075956166	-1.39213665069856
C10orf82	17.4725650194241	3.06609062562776	5.18826351558611	6.0437326736259e-07	1.72660388494163e-06	2.85087637898051	-11.2344772245978	4.02569112307286	-4.02400454265494	8.62960510629589e-05	0.000220705810559003	0.25256485148153	7.08057887849407	5.12313548730429	3.03034192763569	0.00282850333001331	0.00693816691944338	-2.08891758589315	8.43013159642523	4.89996172103837	3.05350679048173	0.00262965572548054	0.00659987385229716	-2.17057462441571	5.73932311283688	5.21389185191888	2.38142672718007	0.0183619119401982	0.044814152177828	-3.24201163579752	-14.8526067959878	3.97092431390919	-4.57666763545639	9.13632272108828e-06	2.56996511034949e-05	0.232915306886345	-21.1456099123206	3.12239023245585	-4.58883144968675	8.67583778166428e-06	2.98819531621632e-05	-1.13033312982199	15.8944713247936	2.8481144603564	3.86853307927697	0.00015626052956895	0.000466232272765769	-1.46863904905962	-21.3051646127259	2.91322347240447	-2.46117842105508	0.0148565949211085	0.0461414735356031	-3.72927377630817	-34.4985767268946	1.35320146180257	-2.92061560367769	0.00397238647181316	0.0154142412102774	-3.76339067339765	7.9546211749131	5.23238908399907	3.02064443283426	0.00291578798881293	0.00713032240315587	-2.17613226500931	11.6990728534546	3.77467327039445	2.76529331447582	0.00632182357243829	0.0167600436725574	-3.20642286924928	11.7900260666012	3.95995778185452	3.87262074642535	0.000153873945877759	0.000382746430370632	-0.0335332231445324	23.6997952664075	2.2080760646826	2.97344643068674	0.00337710199238306	0.0110483723832919	-3.36694506975496	-23.2917010288039	3.70029930479879	-2.11169021706608	0.0361887298981385	0.12077701963819	-4.37626254488826	7.59474889177849	5.90023720228047	3.90459659335757	0.000136363811137098	0.000334861254027178	0.452197098038732	5.57264262106166	5.38023494798451	3.3424237445751	0.00102331554414762	0.00259634027985236	-1.09083223738318	-8.78242704261156	3.8784443975603	-3.03728977974325	0.0027674546146953	0.00746824472219178	-2.38260555920426	-48.0781051310381	2.21636204780036	-5.50502490644647	1.35558467138247e-07	6.35683169144297e-07	-0.392697418249129	-8.16466612717055	3.2657835532752	-2.24371572776309	0.0261541630994663	0.0709744207097168	-3.55790370811508	-16.231221891303	2.9192826731247	-4.00804773957181	9.17904825740258e-05	0.000280321550395793	-1.04124718539549	-6.50823980310336	5.1187411559868	-3.28897220317836	0.00122441033406653	0.00293437630222259	-1.39415249961122
ALG12	12.1763150345226	3.76190266832278	4.96884171316986	1.64439332058754e-06	4.42684649721879e-06	2.84896208931208	-16.810309175226	2.32619754084198	-4.54917173266398	1.02656714953507e-05	3.09189609077032e-05	0.251249377956849	-11.3427537800341	3.95464420322882	-3.33887352096654	0.00103565215156578	0.00282763959933133	-2.08947083618629	-20.8005433738665	3.1585246619023	-3.62235582157464	0.000386145399187211	0.00119761970345636	-2.17134169906874	-34.291157389916	1.08456716619093	-3.53210138039472	0.000532085701785963	0.00233125573354352	-3.24217484926643	-7.97639036360922	5.72583806396046	-3.97732153381374	0.000103323069144858	0.000244313726023745	0.229700693867193	-8.72444211367508	5.91458866298575	-3.54371545692606	0.000510753936861762	0.00125588955689438	-1.13102791027939	8.45444407803449	4.19804452432866	3.4932326719517	0.000609727204140548	0.00159300156660233	-1.46993259467903	-6.17252244108125	4.91928513046827	-2.1481307777115	0.0331328682843397	0.0864025896634159	-3.72994813128335	-5.84740385445367	6.78814709197747	-2.06754199581295	0.0402129112444538	0.0949429003869134	-3.76362247066901	-7.56104049069464	5.8033322376355	-3.01171379378379	0.00299835735898997	0.00730820945966617	-2.17917165540635	37.5779844140517	1.41949300519839	3.45666854279297	0.000692367094524806	0.00241678576549397	-3.20703463198203	5.34306816375395	6.52132855359817	3.65494636592465	0.000343427633147215	0.000796027150507029	-0.0391658867550175	-8.86951831598719	6.81039897096668	-2.36354157231894	0.0192417558409521	0.0463530615766922	-3.36766377765598	-16.5011434304973	2.89507694971369	-1.97215043969409	0.0502301902897331	0.151101561207596	-4.37626967971095	-9.98903529022861	5.31065039847313	-4.03832001545493	8.16348400287692e-05	0.000208069059940815	0.451078039416233	-11.1885682592392	2.80898020577916	-3.77983019634244	0.000217578367100245	0.000628672432885351	-1.09353536139044	3.31312153252537	9.248345428445	2.7697661650776	0.00623945501216927	0.0150830254633821	-2.38358239209256	9.22107842535033	4.1023317862324	3.8794053717664	0.000149988979811441	0.000399922815195132	-0.392900410627496	-4.26636989305111	4.62849666367501	-2.16331060323008	0.0319272014843638	0.0830449661365265	-3.55908529338944	6.65591818849644	5.28720808155532	3.39731828739842	0.00084920640592128	0.00214824187402671	-1.04377125429576	-3.94307202528866	7.4581238522677	-3.16009590166419	0.00187030093141983	0.00429057747331317	-1.3943794697696
RASAL2	10.4571456040772	5.10334016440221	4.71011254801244	5.15347878624717e-06	1.29955265233665e-05	2.84596965362321	-12.420471137471	3.4594889497114	-4.10592029266391	6.26842297515814e-05	0.000164194709346946	0.250813041542663	-17.0917239523711	3.30396113326595	-3.76697038639155	0.000228167739435225	0.000738450624061321	-2.09030480068379	10.8323061017945	3.34517634182337	3.309898532903	0.00114165311468707	0.00314942684160459	-2.17181755735406	-6.41535781347583	5.69234189338462	-2.40024316490769	0.0174747924579744	0.0429407196194423	-3.24220899506816	-72.7769595291671	2.72125730353699	-8.38104832124514	1.99411589988089e-14	1.63937781717547e-13	0.228069006747876	-10.909891734981	5.47015938188806	-3.65352571484983	0.000345192810922062	0.000876216381944601	-1.13234718365337	-9.43073098519768	5.031033337893	-3.48216484895035	0.000633709688161285	0.00164909383744514	-1.47080857310259	-7.76115302589799	5.60443311262937	-2.08263020587919	0.0387965092951659	0.0975421481833441	-3.73028037914731	8.97559096667301	4.76594224189956	2.20524062070664	0.0287920923098753	0.0734792245898234	-3.76507595061669	-7.42514782531156	5.17481307467932	-3.12200951508024	0.00211459307302608	0.00534566062149987	-2.17973745333969	-14.23599498108	3.96066821527623	-2.95286412517137	0.00359853291957234	0.01032276504262	-3.20801737424486	8.04010699213042	5.22066413976866	3.72023415864474	0.000270908516452016	0.000641395460428414	-0.0399679040809922	20.2325817670775	2.9481246749451	2.72220696345717	0.00716731952569167	0.020481203029871	-3.36800513908393	-45.0629247158646	3.19035500219481	-2.56922720825798	0.0110597560057064	0.0536679591125102	-4.37627217040164	-13.8712080415482	4.15663577375456	-4.30495861237675	2.82772088776781e-05	7.77570969286115e-05	0.449301471392426	9.10982362093769	3.769344115706	3.50818284863228	0.000578682987798481	0.00154370813292201	-1.09674154690444	-13.2295593635283	4.50643343300589	-2.95492129007398	0.00357581653080415	0.00933797032248387	-2.3843774475479	8.66719212616763	4.51422504042244	3.7940905180448	0.000206380609965725	0.000535562243493283	-0.393684409704774	6.06853468475469	3.65680622452627	2.19049359741192	0.0298628255784854	0.0788146870483992	-3.55918340161109	9.51828424880947	3.62316745471369	3.61112161636356	0.000401997532143498	0.00108221150303882	-1.04888132763941	6.47607876015671	4.72163569485638	3.28309464363104	0.00124864056106786	0.00298411184645953	-1.39740807061893
AKR1B1	-8.24736956696536	6.69912548075743	-4.57379281316013	9.2485483991905e-06	2.24688166248626e-05	2.8447754379083	-11.6334056467711	3.16476301732339	-4.19308602076418	4.43819840656299e-05	0.000119192444447801	0.243679995278471	-35.6009746025566	2.11805203029868	-4.61700133704328	7.69372600232427e-06	3.64000030881805e-05	-2.0911191153322	10.0067445552156	3.56383421712833	3.23959934307318	0.00144232207876272	0.0038707108757943	-2.17346450714925	3.76709064642541	7.53516368537993	2.33679367116865	0.0206269698527738	0.0494550775150537	-3.24263916309057	6.02169212209128	8.65634115264825	3.72586070782901	0.000265388343929588	0.000586969144504062	0.227647074825427	12.2163164833264	4.25033561879827	3.82449985239301	0.00018429925638255	0.000492229471918536	-1.13379631904598	-5.23221876499502	7.07111731650616	-3.19741943165573	0.00165651360544207	0.00389710370778399	-1.47294270745488	-8.25639043489753	4.10161825067655	-2.2354016004143	0.0267056311634101	0.0730932338711979	-3.73029001605444	-9.4817790286185	3.94953776484339	-2.32969187836263	0.0210091882089521	0.0573200209629914	-3.76533158770567	30.5605600612146	1.55556093604476	4.12946666563666	5.71315641263103e-05	0.000205202746102098	-2.18120728038169	-4.3416680549772	8.05546418054952	-2.36444082918706	0.0191966456275214	0.0430641018742467	-3.20817409153951	-12.7272146663573	3.29206490310486	-4.15437050612904	5.17714470938497e-05	0.000141006412055417	-0.0399817199038948	11.4234139483372	3.20849208409005	2.77104274634219	0.00621612594233494	0.0182013388484747	-3.36844316134799	-14.1020648114613	4.14641502819731	-1.79904639780647	0.0738021729547935	0.195501491665591	-4.37641464812358	9.08797670594142	3.99015611823294	4.16376464607023	4.98772487706558e-05	0.000131637233803037	0.446363550851282	-4.40651028968568	6.84663930966961	-3.28086350624267	0.00125795482759938	0.00312694831922875	-1.09981012823807	5.29685300090505	5.69246166121865	2.78770407994521	0.00591882749403303	0.0144076891825076	-2.385583609085	10.7444395292607	5.00275285296751	3.71280194254452	0.000278366795021121	0.000705946798194051	-0.396303972674581	5.50289851572354	4.15630066227929	2.17150856499777	0.031291993577395	0.081678399707398	-3.55969994440005	6.99350883724196	4.63744621615282	3.46254203321938	0.000678419649031458	0.00174589379575431	-1.05349698429534	-15.6428739096891	3.55419652548623	-3.65251822127806	0.000346449820648067	0.000934702345622693	-1.39757530103439
CCM2	-9.40256609362773	5.05359444476238	-4.78846497787452	3.66259140593744e-06	9.416886315888e-06	2.84390172500186	-5.00614873989222	8.98960664909376	-3.7090426423025	0.00028221280465182	0.000655636411640089	0.243357123753786	-9.96053432227725	4.27638077183427	-3.23644046343955	0.00145742448324466	0.00384011042396726	-2.09158058295632	8.0551543095259	4.73906510399161	3.01053800275699	0.00300938718202926	0.00746060520060408	-2.17439594216511	-13.6964502834011	2.63009634385457	-2.91169270103969	0.00408193845460084	0.0128276353238104	-3.24320576617825	-28.4553698659795	3.86828232758366	-4.76762648119997	4.01234372093341e-06	1.1863691108066e-05	0.225023681770843	-16.3652206612025	5.24538726394163	-3.81900761247239	0.000188113996493924	0.000501217994957301	-1.13542490302598	10.1878207836734	4.28907042809864	3.51112791706655	0.000572745248330415	0.0015044845750822	-1.47482546769251	-19.8679826671143	3.90630135663657	-2.32796407319797	0.0211031151105596	0.0606925372965721	-3.73044059267919	19.5598188758472	1.13232294047088	2.63137209979824	0.00929375538002107	0.0300525029042073	-3.76537024864852	12.5381647246196	3.30311681753644	3.33873198272212	0.00103614684672409	0.00283593086900243	-2.18382272313801	-8.12974552314108	5.07041831730221	-2.5986456275147	0.0101893370928574	0.0252773503686718	-3.21006963184518	-16.4649120597737	2.58433944870529	-4.3859908860532	2.02925480524956e-05	5.97633754154279e-05	-0.0411754686159238	-4.87365712517929	8.42067701847767	-2.2740762775661	0.0242238527726613	0.0558119168797625	-3.36883290099531	10.1139765403339	4.09760343531628	1.60859418684556	0.109578470119266	0.251887047048908	-4.37666510460094	-10.0449651499425	4.97679824291993	-4.07871883029192	6.97405436254648e-05	0.000179807142289273	0.446042684154368	14.8373516431867	2.15974857075576	3.78880578262379	0.000210465148085222	0.00061033251677638	-1.10055153710379	-49.96058354527	0.677150428848747	-4.30840500623194	2.78834763522478e-05	0.000122709294747801	-2.38729540027574	13.0987324800816	3.16493346102057	4.09933183861785	6.43279402803235e-05	0.000184658602548563	-0.401446897935519	6.10620822035886	3.55556950837865	2.19403113470634	0.029602875783246	0.0782953253290405	-3.56075537995545	-8.71815081934098	6.18198488144751	-3.34219224487543	0.0010241157775894	0.00254172093766126	-1.05397576881315	-31.3978378807632	2.49312770923067	-4.48152531790294	1.36458233200366e-05	4.98796870767786e-05	-1.39768270401613
CTBP2	6.3776323539886	7.00103128102913	4.53419565296392	1.09361877950659e-05	2.63166762385148e-05	2.84037830789886	10.6510079788103	2.93156588193933	4.10213019168823	6.36248306538022e-05	0.000166502137174248	0.242040011317878	-7.29371988837795	6.34087585770013	-2.95417915979595	0.00358399633812812	0.00854338956157208	-2.09377946109115	4.22940061363456	7.51591389857946	2.85328593491881	0.00487006938522392	0.0114157821688467	-2.17543343136044	-7.42594305932833	4.90769816295041	-2.46269212338082	0.0147962507686007	0.0375291831545228	-3.24352166620588	10.7415596289264	4.30771200972883	4.21967256723085	3.9904125285196e-05	0.000101451782516328	0.219427835714427	8.52914831984091	4.72533742507803	3.62588091021881	0.000381294029034402	0.000957612829335386	-1.13635717546958	10.526478435413	5.56119756159499	3.25657995175801	0.00136360271404749	0.0032735855127854	-1.47493652123027	5.33071736906316	4.91861981965013	2.09842561361546	0.0373597526307667	0.094745487690119	-3.73058004893279	-9.07086908506781	4.95217758845777	-2.29803436863013	0.0227897341744203	0.0613223044982712	-3.76570328389327	-6.02681957526767	6.22669269049178	-2.97062626926521	0.00340668365784219	0.00817380478249997	-2.18571950007966	-10.0273040388303	4.48785692707254	-2.74306500457324	0.00674599518625339	0.0177368329083293	-3.21090578585963	8.87179368980308	4.91255351897008	3.74351009322886	0.000248754810363913	0.000593352290874453	-0.0436884519750995	8.7973367698747	4.30477315787571	2.55438069298324	0.0115238509897512	0.0304284216903347	-3.36923859618755	-4.82767673064597	7.14248595082428	-1.50448105318032	0.134330988723511	0.288469010625503	-4.37686109064111	-14.6446183581985	3.42332816420042	-4.51469935256878	1.1872517974372e-05	3.48002655076443e-05	0.444775723505451	10.6088939409166	2.69044379077001	3.67934990846372	0.000314404574251272	0.000885508061183334	-1.1023220718415	8.03887170973653	3.84230883489642	2.94919734080948	0.00363935231455402	0.00948390899816973	-2.38862559454512	-8.66771321626022	5.72440111623523	-3.67716085533887	0.00031691028247626	0.000797350273185646	-0.403067362862828	5.29794730448647	4.42729697409023	2.16215383744858	0.032017723766806	0.083241604833952	-3.56337218587394	10.0486705306586	2.98979682390953	3.75695314356618	0.000236752618913368	0.000665963745990301	-1.05438040166889	5.51934817524039	5.84738670665198	3.19928600561727	0.00164644207890896	0.00383475960885939	-1.39859898453252
ME3	-36.6243126658437	1.86520302388444	-6.05699026185809	8.78419407171643e-09	3.169355403107e-08	2.84002470004163	-30.0460132434872	1.81617790197528	-5.30202226064675	3.5567269448939e-07	1.39028892071606e-06	0.241678719664821	-7.65749270996844	5.45747345504698	-3.03841897916466	0.00275764816120131	0.00678225813191398	-2.09388080418739	-20.8493158665792	3.39969600091958	-3.57015979605045	0.000465146069424322	0.00141432803229701	-2.17630985480558	-8.17055124500559	3.85040195353283	-2.58830982574447	0.0104878768001743	0.0281595074808049	-3.24579888147507	55.0231560476667	0.182403681796476	5.68764352361074	5.58124240891916e-08	2.17175539982444e-07	0.214268557306119	-20.2570099270978	4.02029312342316	-4.20791714501093	4.18279402247328e-05	0.000126767862305656	-1.13992129330458	-13.1748844098417	8.71200000481714	-3.13858493142083	0.00200485601440183	0.00462876111272078	-1.47524231672407	8.83985627198762	4.50410529879399	2.12175796023434	0.0353211336229023	0.0905844980912868	-3.73129837841623	10.3717826134449	4.25001791420013	2.28261323721638	0.0237040288358341	0.0632636712183171	-3.76614852884286	7.06771905333186	5.36823888205766	3.00036556245988	0.00310638321881744	0.00754349394626194	-2.18623551957001	-21.7461248671297	3.06612410290973	-3.52668132969094	0.000542324914810123	0.00194852713353357	-3.21101651693278	-4.78582226518493	9.04312963959245	-3.61717125790939	0.000393386457960442	0.000902080025695107	-0.0451313894753183	14.4683168705729	2.87194473109954	2.82130756772115	0.00535820824572199	0.01618196296407	-3.36952492418773	-14.7331162363724	3.72861828023466	-1.90353762540488	0.0586763735984738	0.168132048107827	-4.3769373220747	-10.6597386039739	4.7300831786289	-4.14427910979187	5.38828005702801e-05	0.000141239784577548	0.44425130672856	5.39159437477811	5.98216811414674	3.29741576484154	0.00119036773558977	0.0029741864408151	-1.10346471135774	-27.255549669193	1.60812024210415	-3.76494861788082	0.000229876314154389	0.000814385570246544	-2.38885862036012	18.0976656722394	2.5638569094571	4.19740486765495	4.36232358817144e-05	0.000129809338589256	-0.403150821820653	4.45454874032889	4.82164346009832	2.15408550207762	0.0326553029679539	0.0845838309520532	-3.56363000242376	-9.69476798845023	4.75209415066551	-3.47302670367588	0.000654175150718657	0.00168856501189665	-1.05696343942618	9.45559394944899	3.78963494933507	3.41224865868976	0.000806888157717365	0.00201334025665286	-1.40067977383386
NUP88	8.66534333016516	4.90540706434192	4.74918511387263	4.34862473246558e-06	1.10786155550094e-05	2.83712584603297	-10.7449950102451	3.23863306868143	-4.14839421102581	5.30120733927569e-05	0.000140743143924226	0.239739444348249	-15.74061265477	6.55776929856709	-2.95422850597382	0.00358345190891119	0.00854338956157208	-2.09430233518547	5.50261206049266	6.11898526787949	2.90272151021381	0.00419486593514178	0.0100102512026613	-2.17777607141871	-17.283728577966	2.44402456499748	-2.97634554270346	0.00334693831504361	0.0108858436858969	-3.24595906543265	29.1535998299387	3.18974246833036	4.35106156348855	2.34253774878573e-05	6.20008330378497e-05	0.214244797332971	16.5421883381157	3.46089402831438	3.97274599514063	0.00010515421085039	0.000293936451076661	-1.14035815719186	8.24453781971776	4.86950207354057	3.41800693413308	0.000791101056621716	0.0020089969013594	-1.47576055746529	-5.34599185936018	5.23836210975272	-2.1073571494389	0.0365677405626715	0.0932456488496372	-3.73165873629822	-9.53386811357088	4.34509951530749	-2.31923477468293	0.0215833218900189	0.0584709905306097	-3.76615583074517	-26.4882989873502	2.97811442144662	-4.31289542487223	2.73783531715142e-05	0.000105031949099523	-2.18708734788757	-27.4581407903321	3.78704613349172	-3.28066335564938	0.00125879354640752	0.00411335345328748	-3.2113304792645	5.46586019147483	6.44439547766433	3.65276912671503	0.000346136372574058	0.000801306779920355	-0.0452357508943546	-7.59938636932205	4.92481092436858	-2.52129272117344	0.0126214386859304	0.0328445929508373	-3.36973462092145	14.8534019690895	3.6399758912163	1.75947631570575	0.0803127880359024	0.206479925035421	-4.37698641609639	10.0099615838694	4.02122002634481	4.16576939471281	4.94816897942639e-05	0.000130655084341967	0.442210419480752	11.1683515689044	3.28404662418636	3.59882181388837	0.000420055812005807	0.00115621580032982	-1.10382062800364	4.69617119217104	6.05643503677976	2.77098219849144	0.00621723064047614	0.0150486927804625	-2.39039209211778	-4.61847879251456	8.08227543680588	-3.51820396057732	0.000558711926399294	0.0013415820600324	-0.405811797625684	-7.15336117807808	4.42675317984379	-2.16448388350038	0.0318356130679406	0.0828453695791801	-3.56623883682865	7.67028064359328	4.19330797607768	3.50451948069017	0.000586149643892153	0.00152996851363146	-1.05833082680494	-44.5480129116676	1.78290998187743	-5.23663095276055	4.82845295683948e-07	2.39618421648137e-06	-1.40119764169135
TRMT2B	14.6803726002352	2.78296969946385	5.34409867224536	2.91781824188749e-07	8.70585191401359e-07	2.8363201619755	-17.6809965684618	2.46249757561936	-4.42625547779943	1.71800101136866e-05	4.98634971524719e-05	0.239294679706968	16.194431723842	3.41165332461159	3.27306208043255	0.0012910344549939	0.00345224841320997	-2.09432530249884	-35.619144452456	1.30577477070284	-4.50046060266773	1.26046356102234e-05	5.45028352200203e-05	-2.17998276042474	6.24630508688734	4.84733377208894	2.42750694961962	0.0162566892744425	0.0404283632836121	-3.24712622845119	15.5380575377002	3.56158318406769	4.40570535332238	1.87063502187016e-05	5.02378534039084e-05	0.213771998311907	14.7072468741008	3.76012306378875	3.89989295707557	0.00013881509920413	0.000379192273927834	-1.14058926494183	-5.70905914159403	6.51147226932411	-3.23491187111822	0.00146478525966808	0.00348797104735478	-1.47750682902007	-8.86755995574662	3.8019880792775	-2.29431449765682	0.0230074035461418	0.0649141613456646	-3.73246516765608	5.47646276084373	6.66711881865546	2.04283487121105	0.0426278197752984	0.0993639693717569	-3.76736941631272	8.93158056816163	4.09631872600949	3.19082653077601	0.00169254665644734	0.00439628649576869	-2.19228948514403	6.29136027159531	5.52709513518732	2.49412905066944	0.0135913138752744	0.0323224680436072	-3.21190674599932	6.05369041321274	5.22549678533152	3.72135704457456	0.000269798260310597	0.000638902439402465	-0.0452999579529969	13.8159949945088	2.99553441766387	2.81713782242545	0.00542504215648811	0.0163263475310983	-3.36987696706004	6.23283003256825	4.92481092436858	1.56199873201849	0.120165805009097	0.267525388282077	-4.37704017954579	35.7720763058361	1.60634336899547	4.97349065753994	1.61037377425218e-06	5.47556532324209e-06	0.437712902958227	7.73325406982049	4.16983204838128	3.43089723481609	0.000756802952699017	0.00197587028792657	-1.10695173840927	13.5614364847715	2.90709415626373	3.05888352281466	0.00258538416572755	0.00702791075849332	-2.39295576196098	4.48527860260016	6.84003454589518	3.55644337922502	0.000488301226494467	0.001188110901368	-0.407602703339752	5.12796512749301	4.20218818860597	2.16481159324669	0.0318100720818356	0.0827982184192622	-3.56624937960455	-4.92476014809543	7.60319404742162	-3.28500762035361	0.00124070571077812	0.00302085615492219	-1.05936115327571	-14.2237268265161	2.93763647256398	-3.79772125070843	0.000203618095301428	0.000579184974804368	-1.40254947251029
GALK1	11.0092408433684	5.22283959665459	4.68425187331685	5.7634103227686e-06	1.44551721134907e-05	2.83593475651947	7.64650681020292	4.51062654235412	3.87444380214935	0.000152820753660956	0.000372160735176081	0.231660896509023	4.77946695633397	7.36179925237002	2.89164776174446	0.0043382006514146	0.0100869042240895	-2.09461870335711	4.09243523893693	8.80284305033558	2.83888980949582	0.00508456672677656	0.0118544255807564	-2.18066886248448	-22.7173071063493	2.5470528414132	-3.14333102981935	0.00197441978106883	0.00701484938777192	-3.24713349445119	22.3966257669587	2.53336637172225	4.64649126146004	6.78075923757555e-06	1.94463110679673e-05	0.211293346357141	-12.6139156756412	4.69339307034192	-3.7710825808899	0.000224729601467536	0.000589347304647822	-1.14123377381987	37.2821524645041	1.29234140220096	4.33808179173211	2.47038865638348e-05	8.80781586788562e-05	-1.47778096814383	-10.7084567276989	2.95675017535731	-2.34846164501557	0.0200122722554524	0.0583399756186142	-3.73572647589931	9.33814894391004	8.26618360135422	2.02511433199162	0.0444351095752116	0.102846075191091	-3.76765891802846	9.13493242738648	5.20504476933614	3.0147424033874	0.00297011780604491	0.0072425430042048	-2.19282862966571	-5.40133505937775	6.63940857735521	-2.42940836229	0.0161746150059815	0.0374676090130251	-3.21400238908857	4.52426711436662	5.61783913305053	3.69849259634769	0.000293276256978196	0.000690809928496837	-0.0501386450409109	-15.9156138990782	4.61999892657778	-2.74628789800835	0.00668293560787024	0.0193397742260442	-3.37038973608168	-44.3406397584756	4.50294301920713	-2.11777639543449	0.0356620839615399	0.119437468830663	-4.37750667161044	-8.53696041733559	5.14007521469189	-4.02349789464943	8.64655806381045e-05	0.000219458894527894	0.436127898038155	-3.77367026749445	8.85625688338454	-3.25685703165612	0.00136235201600026	0.00336501365938574	-1.10696576268379	-39.4287333894266	1.14626758060961	-4.44006292924096	1.62225081035285e-05	7.5659824583179e-05	-2.39367399736522	8.82470931213191	4.76097621762232	3.73214325817418	0.000259350337087496	0.000661479734921835	-0.412675921780171	10.6272789828285	1.66133932271791	2.39196097217059	0.0178604843413748	0.0531195849939687	-3.56701309790184	10.3520417642205	4.20098574658324	3.49924251763094	0.000597064306867179	0.00155590969572769	-1.05936576102259	-63.5228336695843	2.56179192465081	-5.69444926870819	5.39778553216807e-08	3.21847650437557e-07	-1.40420994411529
SEPTIN6	-13.714017945508	5.11649384154978	-4.78434022097991	3.72939361474081e-06	9.58201639015397e-06	2.8353883882207	-5.69795582848967	5.638946756741	-3.79772878495947	0.000203612399325345	0.000483915621404676	0.227446838245656	-11.8455871766873	4.50996077958892	-3.21936891395841	0.00154161845539517	0.00403988666392978	-2.0956845235087	-9.38063847291243	4.3807259427489	-3.13901864247068	0.00200205673973727	0.00517511588110618	-2.18236691089262	-10.499069741068	3.44349036214908	-2.68481387873286	0.00798271403046331	0.0224545982317323	-3.24745901785862	-13.6609023799477	6.20376920011682	-3.96322006957266	0.00010906611601112	0.000256750704836474	0.207047929329498	15.0882245411803	3.37657110498238	3.9415711157652	0.000118477928506111	0.000327812443059071	-1.14636641732192	5.25233611724273	7.45623812564668	3.15414112319938	0.0019066862083709	0.00442316309847905	-1.47905539863283	-31.9740584203832	1.13773972131783	-2.81875705966911	0.00539899887780483	0.0206383526870287	-3.73577923788638	8.49874437682893	3.89143987816368	2.23994506230598	0.0264030250201831	0.0688045193004351	-3.76779438884637	6.85527083536647	5.89857926919288	2.93435835281448	0.00380891812272574	0.00900642021558465	-2.19321449668138	-9.09179393863478	5.38300368884309	-2.56988779447209	0.0110395012449703	0.0270733514814001	-3.21451243019726	-8.27018749569604	4.48218226494246	-3.85231584466156	0.00016607978545221	0.000410151317350557	-0.0518218813149858	34.7156064381751	0.203753532644198	3.35507280241835	0.000980468123579258	0.00393649417601407	-3.37040026646917	-16.6014831645799	4.50643343300589	-1.6762450074694	0.0955459592977806	0.230332270501506	-4.37750858949867	11.7691226137114	4.05861471773763	4.18143518882135	4.64923387194132e-05	0.000123610231352186	0.433335652878426	-56.9622572871821	1.36739857810507	-5.62509190361297	7.57933898587609e-08	3.7563352166341e-07	-1.10946716082093	5.5016169522355	4.80795165130274	2.82799077785568	0.00525265104742014	0.0130074528490608	-2.39383455260882	12.1479364858791	4.31031770039468	3.77792285107947	0.000219119012293148	0.000565723605911215	-0.413097888189561	-8.417654600743	6.33321714191371	-2.15645976262052	0.0324665537553394	0.0841535487208565	-3.56805536789622	-15.5387630573488	3.18926570670098	-3.97673571464845	0.000103555809072117	0.000313675972307503	-1.05992809497313	-14.6006921666364	2.72024035651033	-3.87268754420224	0.000153835234976706	0.00045008808848679	-1.40817488203443
SNX16	13.6293332220545	3.49820607507715	5.08608323989215	9.66717215726581e-07	2.6874401342252e-06	2.83340114152421	-8.46345316705779	4.07048300275607	-3.97965335997666	0.00010240158619775	0.000257759949373218	0.226363017111554	-11.4327585705479	4.94774796152338	-3.10097755736392	0.00226183374827974	0.00567671930164427	-2.09637615591556	9.35573196404811	4.74268654896435	2.99491907865847	0.00315949068848992	0.00777570662272082	-2.18287339592439	7.65927424792255	4.82517794677844	2.40170625706188	0.0174074290182342	0.0428313361551435	-3.24778909374874	8.24740557496569	6.08881861855214	3.8708483171887	0.000154904496500063	0.000355579128179981	0.204308170299684	-10.9513256525942	5.51748537407509	-3.63528931243357	0.000368625683936671	0.000928933392816241	-1.14836667454031	14.2592187444208	2.91887455949651	3.85673471339328	0.000163347698829809	0.000485560066119198	-1.47999530808769	-11.5311714164979	3.53044120414205	-2.35328890747462	0.0197627149484028	0.0577580075570005	-3.7362413951906	-9.5519824749435	4.44788902371236	-2.33740245545627	0.0205944915420579	0.0565958356944577	-3.76780635592183	15.4623454617703	3.03731970202682	3.47219021008495	0.000656079191868294	0.00188688307926855	-2.19701641933185	-12.0851310450794	4.09622658890574	-2.89570884461435	0.00428512316044372	0.0119781593530218	-3.2147009722892	-13.6979113816258	3.00702375132841	-4.208566947667	4.17193192190049e-05	0.000115517678135324	-0.0543334853109965	8.35523378241553	4.68272204749289	2.49862559578325	0.0134263132441564	0.0346081216616933	-3.37092872270295	-51.8259234040402	2.69447788496235	-3.08815814456305	0.00235617030970234	0.0174191093273952	-4.3778156763638	12.1834406460203	3.73317754531773	4.25758213687403	3.42605528316197e-05	9.29048924135997e-05	0.433300079739183	-6.76356182720565	4.83629516749301	-3.37620362690193	0.000912608215295752	0.00234047293099756	-1.10979617729458	3.86707403507791	8.04392269979796	2.74846426267652	0.00664065547659113	0.0159250112847916	-2.39469313421841	-7.96222028526858	4.86700731024704	-3.78445287209956	0.000213886892819059	0.000552726934512258	-0.413480746600981	-2.86403687845094	9.73821151134958	-2.27637947719997	0.0240826356458194	0.0666059335222911	-3.56845669038002	6.94766574509731	4.54960764212295	3.45585499681828	0.000694320042271044	0.00178311104778448	-1.06006573930837	5.76938214855451	5.02106798427779	3.25569591711123	0.00136760026348812	0.00324202051412525	-1.40952104694993
LZTS2	-8.78856082923723	4.98672856091626	-4.79286484089895	3.59260971795089e-06	9.25188227457528e-06	2.82910858702757	8.70029922002991	3.71031044377574	3.9445838401489	0.000117123359318303	0.000291397902889159	0.226065484423859	5.73851187814155	6.16982226611796	2.9449222201524	0.00368747999558886	0.00876012070502327	-2.09778008291945	-11.3192191883905	3.57436370345838	-3.41348731896351	0.000803467504921681	0.00230246172229804	-2.18631708696082	13.3324609990674	3.1585246619023	2.63686359767042	0.00915062097452869	0.0251563153257373	-3.24839444571364	9.77408079503508	5.17999078908055	3.99000082413451	9.84061003306485e-05	0.00023342939725467	0.203576688978734	-18.4800356341093	3.10268438697722	-4.42143038927366	1.75272496216563e-05	5.67342113968118e-05	-1.1484839344646	12.1254672341275	3.62634282830204	3.67822320804787	0.000315691909987323	0.000877393858450069	-1.48200775015728	-14.1844068150516	3.1397550515132	-2.41400672422987	0.0168501179262544	0.05083285981214	-3.73794092579259	12.7012562547422	2.88129998087879	2.43585953885669	0.0158988821400481	0.0459109174673707	-3.76869130178214	36.7493588155698	0.8139611247369	4.41597228476533	1.79281769335524e-05	7.1482037837995e-05	-2.19719624041681	-13.2988273683759	4.8528092923618	-2.69197036267772	0.00782045776542469	0.0201257270659926	-3.21504935947187	9.04977850064124	3.52871748542769	3.90748262947075	0.000134880186343445	0.000339360252333664	-0.0553426286131184	-5.28028248427326	8.73689375011269	-2.26843753315443	0.0245726446283705	0.0564406883825615	-3.37144621041644	14.3940567909259	3.99836196739184	1.62516536433005	0.105997630423608	0.246973593359602	-4.3779854238569	12.6899242565875	3.04092785012213	4.42575870858726	1.72154526172356e-05	4.9081418195216e-05	0.429208465541119	-20.7288671849773	2.38982467744573	-4.0241128461268	8.62598527481339e-05	0.000270313179005107	-1.11015306479284	14.2025041541761	3.66846622137831	2.94822792939412	0.00365021477724879	0.0094989027420078	-2.39472435133817	6.6748588591583	5.23042979179681	3.68053186509696	0.000313059434119615	0.00078890694534412	-0.41391854549495	5.73700929005312	3.4571415092267	2.1901025617169	0.0298916813262276	0.078834892878344	-3.56850092926093	9.4008316908157	3.61384321331214	3.64781802593747	0.000352371365129752	0.000960903189779396	-1.06023692983391	-8.8238934851115	7.54766460750697	-3.15947034549887	0.00187409277239084	0.00429839205772866	-1.40975658185157
COQ10A	9.16984280014157	4.35984505608574	4.84180858216776	2.89636233645584e-06	7.55125455141419e-06	2.82620625395628	6.28867489843874	4.87065244243295	3.82995294656692	0.00018058437152011	0.00043436810018938	0.224915777670177	-27.391183500832	2.1854357482238	-4.25870010732695	3.41063267922887e-05	0.000135792356065229	-2.09827450441116	6.85666646232293	5.40971864778246	2.93968986375533	0.00374717816225254	0.00905426025083156	-2.18640123353558	-8.05606675099777	3.88626691623381	-2.59307446975077	0.0103492926545537	0.0278410197381724	-3.24839517455535	17.8451766455195	3.29949643279381	4.46646106817945	1.45327925299352e-05	3.97567026640405e-05	0.200032465478259	-12.576570722287	5.5792003611851	-3.62113770669551	0.000387835305964915	0.000972945957576927	-1.14850728363785	20.6591033024146	2.71206801153445	3.99818616613091	9.53511243331568e-05	0.000299025223959813	-1.48222965358726	-18.8259630230493	2.50758064113052	-2.59434031458541	0.0103127518680401	0.0345078163886789	-3.73881519259806	-8.00622484519095	4.73165671567541	-2.25908792081436	0.0251606555282636	0.0663104826537465	-3.7698597049365	13.9013034651868	4.50643343300589	3.0679174811397	0.00251254458315512	0.00623580586644684	-2.19774751207858	-36.663722108405	3.03982916514908	-3.93660753225408	0.000120742193869015	0.000505820471198922	-3.21615543963434	5.632162220761	6.21189065862666	3.65957812566715	0.000337731592167381	0.000784781012751364	-0.0566726243629416	-6.72979360840641	6.83280002898564	-2.33123368905312	0.0209256828502538	0.0495287714281107	-3.37202867082123	-13.0706879158079	3.16656838478616	-1.85890237872005	0.0647862043554031	0.179210239471579	-4.3781312970418	7.94824648945597	4.62271080264072	4.05405162038185	7.67896587098649e-05	0.000196527972600884	0.421135777063354	5.42435773224057	5.54181083134879	3.32284160227875	0.00109311003881331	0.00275151976376382	-1.11021496908524	30.3578910606354	1.66092319196751	3.47887330876943	0.000641011061414296	0.00202581286151215	-2.39482712730915	13.2779103322207	2.91326069287216	4.13925307003948	5.49648282819543e-05	0.000160101207392554	-0.415398879857777	3.38227937051284	6.05556456842227	2.15694729611799	0.0324279126677136	0.0840924671596961	-3.5693790149113	7.42255286356839	4.813523088764	3.40877379631928	0.00081655716257818	0.0020726989091518	-1.06068284468629	-4.32902051515189	7.14561900758275	-3.15766146542479	0.00188509751674294	0.00432185530143531	-1.41059997846469
ZNF609	-9.69952806099618	4.84733377208894	-4.83623154216872	2.96856419583812e-06	7.7268553823542e-06	2.82212234938751	-7.18245594221361	4.78490406135815	-3.88321187796304	0.000147850309975835	0.000361318304072379	0.224906116613195	-28.6250787329772	2.18795024103597	-4.2533538381506	3.48499194135236e-05	0.000138259495368873	-2.09951233589928	8.36865867697943	4.49500020027069	3.05469484580544	0.00261981362490417	0.00657967106825707	-2.18725601987719	-13.9594497013565	2.60310788115549	-2.94247668232202	0.00371527274036181	0.0118607184263898	-3.2495388974998	5.48798693759492	7.49139626626908	3.76572818661045	0.000229216078987392	0.000512041365074759	0.200031013497763	16.6472941822067	3.16499267191139	4.08805358937941	6.72376324770245e-05	0.000195288473812467	-1.15069734684656	7.43363743826468	5.74126987269317	3.28694573758768	0.00123271450844374	0.00298960066439095	-1.48296721967332	6.31398785990635	4.15650546959551	2.12965020442833	0.0346535917264948	0.0893862356764799	-3.73963972877763	-14.8230131512038	3.02519625298922	-2.52895010873096	0.0123594395522673	0.0375802419310696	-3.76987155277811	21.1828291638345	2.63240741417725	3.50129560880513	0.000592795284337202	0.00171995427621998	-2.19832417694118	6.88762709714592	5.15387598587363	2.50294781774602	0.0132693953288183	0.0317055845552146	-3.21704657802016	-12.8784810271595	3.16499267191139	-4.15916174544997	5.07969255744399e-05	0.000138758692876702	-0.0582115406865817	13.6287969426865	3.36894222094493	2.69419581265896	0.00777061205786365	0.0219243672527888	-3.37222306952358	-13.6484965579631	6.35447799726164	-1.51204083178973	0.132398036728722	0.285798859786143	-4.37838328096368	-6.38896168350022	6.71597920088713	-3.86086297077186	0.000160833882122958	0.000389718242607237	0.419405322797878	4.62722106228387	7.06945216801675	3.26646251371445	0.00131964856633695	0.00326574964641858	-1.11121079085992	6.65693440954446	4.70504989056786	2.84009707203841	0.00506625335572983	0.0126130601286592	-2.39509594203345	19.535674560324	3.34089107549152	4.00186989355142	9.40059415734409e-05	0.000261268132584282	-0.419661261726804	-9.60191547286594	3.90888962937479	-2.19036797725529	0.0298720928477005	0.0788204985357018	-3.57236209017432	10.320753627653	3.84287168951532	3.55569603774224	0.00048959348851941	0.00129859842080897	-1.06234843115625	-70.6566849319375	2.60461695108647	-5.97618466229431	1.32434532096623e-08	8.79952138219137e-08	-1.41294833478602
SRI	-6.98541188982109	7.69725547751633	-4.50547565320581	1.23419509775464e-05	2.94517230172208e-05	2.81767238367417	-8.07599548327584	4.74069129929413	-3.88801823263807	0.000145191242879264	0.000355442946140238	0.221793463671273	5.92767058190932	5.6582514789085	2.98049894261782	0.003304155651905	0.00795450160825468	-2.09967370746499	-9.54362862641442	5.32045568514652	-3.06620518744566	0.00252620341342616	0.00636840376471025	-2.1874582480522	-9.20618228252188	3.66285772003092	-2.63107214264267	0.00930163142592101	0.025496068842156	-3.24985307539057	5.67334052139939	7.68311022100668	3.75322262354697	0.000240027162786354	0.000533946765312975	0.19907323262965	-21.1099669931424	5.06205905575972	-3.98311121530048	0.000101049517109489	0.000283599600722883	-1.15553635185835	-52.7474951307082	2.66156465439129	-5.0152246798918	1.33403403076854e-06	6.21917411084573e-06	-1.48349380232099	12.6223017978542	4.51078838424751	2.09899642982373	0.0373086979156435	0.094659047975192	-3.73965358167324	-27.4501013044503	1.71352923018145	-2.67756664018662	0.00815012150262786	0.0271654483069365	-3.7700380662477	11.6167190051844	3.69107987017858	3.28330160713817	0.00124777982050066	0.00334701410856103	-2.19997774131759	-24.956595545514	4.24091307561253	-3.29998506596411	0.00118018525901989	0.00388955590830899	-3.21725680976186	-12.0981969398385	3.41396350605545	-4.07482448588503	7.08108028208617e-05	0.000187952728115521	-0.0593175235703933	19.5564815524928	1.96823647945398	2.96584006026803	0.003457433125708	0.0112890278840144	-3.37345383534667	-32.5638320336879	3.01257783665192	-2.57573896404767	0.0108615404092853	0.0529595038487705	-4.37840620932403	-5.97723480890672	7.06945216801675	-3.83493176360172	0.000177254713025874	0.000425350307273963	0.418808992398659	18.5968821849471	1.62335998583838	3.9692586818059	0.000106570546918637	0.000327611193558643	-1.11390364313849	4.09115050657102	6.87953600702155	2.74854265200141	0.00663913714813305	0.0159247933830515	-2.39850205946317	-8.74129988307281	4.7959732060184	-3.79780958695102	0.000203551321630587	0.000529698750667327	-0.420488325377924	-6.5552612768445	5.17487733190331	-2.14793782386622	0.0331484434193724	0.0856424351057246	-3.57277756961009	14.9180869941314	5.67244942502233	3.35668020071887	0.000975144865088138	0.00243262882712953	-1.06390389100962	-18.2173775955837	4.51078838424751	-3.41672406756217	0.000794592964660598	0.00198399263960466	-1.41313534251964
LLGL2	15.4283674248204	4.17036428406049	4.82712555431984	3.09021240547365e-06	8.02476945890691e-06	2.81597509985334	5.74208932627199	5.91073761262007	3.75505373692729	0.00023841454313799	0.000560774329168758	0.216277748327176	-33.3265847677161	1.97330155171922	-4.36652549035169	2.1985016070368e-05	9.28330201669288e-05	-2.10078117016193	7.42722597449009	5.16494396701854	2.97060520389981	0.00340690551264167	0.00831854626811786	-2.18759366494477	5.00559219183408	5.59056490377398	2.37247936510057	0.0187975268612685	0.0457073255589169	-3.24988222173812	10.186612590851	3.87711331947194	4.25249246258345	3.49711685507505e-05	8.98108555138518e-05	0.194613090075351	-26.8327441150476	4.16208837367029	-4.27431531269121	3.20205128774007e-05	9.88248485688964e-05	-1.15627595055	40.5239387068626	0.707779078366118	4.81088208357068	3.31929274730834e-06	1.41660405084055e-05	-1.48377488449274	-15.145653592573	2.28061202983488	-2.54829238114253	0.0117191571498679	0.0382949376578576	-3.73983361830271	9.53154568696483	4.77318590318679	2.16694092349561	0.0316445480790981	0.0790653031064767	-3.7700742000107	10.7052437012002	3.94330618614519	3.19930693459469	0.00164632947479411	0.00429122701420632	-2.20043139414239	-18.6751629568016	3.81414592846518	-3.13868209530872	0.00200422858065837	0.0061748616530861	-3.21840774768555	5.41640069438059	5.54877364832177	3.69690676561295	0.000294974280793673	0.000693954676620458	-0.0600060331021837	10.4382054481988	3.79799143564294	2.64248577656287	0.00900614006162925	0.0248019004017615	-3.37376269603286	-6.29997860998683	6.36559952532761	-1.52650728183702	0.12875979011728	0.280541583002562	-4.37847796264833	31.9831243882903	1.32208517113561	4.99627027471022	1.45330584716572e-06	4.9763904330819e-06	0.408687356825558	7.02176993524672	4.8677008996573	3.3776431249415	0.000908148947860912	0.00233064404470585	-1.11421806329862	-21.096683705277	2.69571226856182	-3.23022578559709	0.00148756657470071	0.00430041272541102	-2.39941030567908	-6.43965611979545	5.75324265929287	-3.65644693270119	0.000341572412406081	0.000855349457419133	-0.421455272845226	-7.26580594669516	3.21715187303006	-2.22559626120106	0.0273690066464986	0.073661915114195	-3.57318400158662	8.49836024656279	3.63521126589873	3.61319885288682	0.000399020955498633	0.00107445758617976	-1.06667478046168	-4.25748025369805	7.61937914170695	-3.15073196106543	0.00192781122008313	0.00440619995313407	-1.4140857599171
GSR	11.8882977696523	4.4636258814399	4.7964741467292	3.53616949642022e-06	9.11916479474433e-06	2.81253208987761	-8.86337490751378	4.29712569647752	-3.94547770331065	0.000116724306876358	0.000290599501788138	0.21504175202719	-8.61105232095157	5.33678804865126	-3.04908599720059	0.00266657879517864	0.00657712868428321	-2.10188198831845	9.20817365643719	4.45646982717368	3.05469204840982	0.0026198367591608	0.00657967106825707	-2.1883387547491	-9.49349124728751	3.99183185973115	-2.60884098616449	0.00990235456449752	0.026852374215249	-3.25166750065125	16.0224075706795	3.21387385322164	4.45990657929299	1.49358001506619e-05	4.08091566203243e-05	0.188012215488444	10.8615314836293	4.41380632045929	3.69956757723847	0.000292130481949072	0.000750750439213048	-1.15699878805353	13.6864346483616	3.50474306617996	3.66411381889458	0.000332240203017338	0.000918352751452286	-1.48411473581819	4.33780069188303	6.3707204103914	2.04127017498827	0.0427848360302609	0.105249753198146	-3.74086189059373	-13.6626565136467	2.58653130603029	-2.58143115391283	0.0106908879524122	0.0334082761896667	-3.77074032783894	7.67040512497249	4.70364502944829	3.07475017597103	0.00245871659940028	0.00611854614831799	-2.20080928021001	7.79525237613744	4.71983157996373	2.56749571692752	0.0111130048121535	0.0272235056650315	-3.21939176050218	-9.96819167603254	3.80892493405845	-3.99157213404689	9.78125094208465e-05	0.000252299735282997	-0.0611657232146969	-5.40255818274953	7.26732126035948	-2.30974699059629	0.0221161133335687	0.0518552669922851	-3.37379597660154	4.5285700066751	6.7897028213659	1.50194030532297	0.134985550130139	0.289317732421101	-4.37860600903395	-4.86749526434509	8.07421886070258	-3.7832065077853	0.000214876301806209	0.000508735149182952	0.401352337415521	11.5030963881722	3.22330502085652	3.59341053555829	0.00042824024595965	0.00117555319486364	-1.11630343565897	8.00804705904616	3.62316745471369	2.94853921192144	0.00364672355196088	0.00949646310589999	-2.40164225011616	9.8484277290031	4.49604913461715	3.76808950137395	0.000227227164922853	0.000585843829877364	-0.422336467725953	-3.30215052474495	7.51401305787598	-2.18337945445027	0.0303915959270198	0.0797949268443947	-3.57360751000156	13.9929983235336	2.40434320949092	3.9452143644863	0.000116841736121497	0.000349741456445244	-1.06867585617612	-5.70209293882259	5.48880859866548	-3.25166842243969	0.00138595073782083	0.00328133837672521	-1.41435294630604
SFT2D2	-9.7549769733017	4.55412250031326	-4.87272952395793	2.52587244243447e-06	6.64433694124002e-06	2.80813450411667	-8.05955968850739	5.30874293906461	-3.82564663539192	0.000183512049716001	0.000440650113351638	0.214442206265137	-35.7232996065864	2.00943095121294	-4.54458531171741	1.04666919508676e-05	4.77377004921829e-05	-2.10189628377709	-26.7516431775093	3.40997076244288	-3.65109919349511	0.000348227613938213	0.00109155022789961	-2.18945241288746	-34.6139155988866	2.56369029803316	-3.42316352095859	0.00077720949845722	0.00319883393827026	-3.25204582480727	-11.3993306576905	4.15365064333817	-4.44144037482183	1.61298524256851e-05	4.37395803745608e-05	0.181273844060008	8.28730050102708	5.56720318595694	3.5198942158472	0.000555407925430546	0.00135434553357446	-1.16201504799972	17.293523590682	2.73285242965604	3.9336554321346	0.00012210832754875	0.000374344738151649	-1.48432464610481	7.47144425876984	4.0617833220016	2.14910267814196	0.033054513023086	0.0862385751369381	-3.74130634947693	13.5506119931805	4.66278230770808	2.18175142323972	0.030513736818217	0.0768249261891286	-3.77183132846616	27.3758065954852	2.49927703562726	3.58501708384953	0.000441232944301999	0.0013196252072594	-2.20397841855075	-5.53048299481695	6.90163756274597	-2.40133068401915	0.0174246991353382	0.0397525446940353	-3.2196615203677	5.22689019288254	6.51481310671781	3.64603071660835	0.000354648069804831	0.000818802538647081	-0.0629061729443876	-7.69625143432214	8.40317110910784	-2.26905318937129	0.0245343501046976	0.0563991777803433	-3.37496442773853	-34.3095761319646	3.16113904339382	-2.59721413898278	0.0102302237019028	0.0508593474235416	-4.37860645340146	-7.99837557861659	5.38166677927809	-3.98558101942295	0.000100094216244942	0.000251895122135929	0.398506846077501	17.4633736548476	2.78765659414473	3.68591799865051	0.000306998213684921	0.000867056220726325	-1.117351134901	-7.82935841611842	4.42186691127307	-2.92686704108935	0.00389724549794724	0.010031044457402	-2.40334344208359	5.39429751187492	6.29882191702493	3.58050581991569	0.000448368679344486	0.00109837527157819	-0.422609023624202	-5.76923949466048	3.7451939241942	-2.1906528364316	0.0298510817575642	0.0788023350893011	-3.57437486412082	9.13408618297647	3.81182519275644	3.54638080452878	0.000505973233277482	0.00133506087758836	-1.06909496096738	-44.7183265799653	1.88807604632981	-5.2532640159585	4.4682976384133e-07	2.23635390103808e-06	-1.41440980253878
ESYT2	13.2748109350988	4.02569112307286	4.90308530837558	2.20701484749561e-06	5.84277589906527e-06	2.80650461126338	6.27790863222399	5.63261597087704	3.76982153091791	0.000225778693837483	0.000532851091273738	0.211733514634796	-25.4570223711322	2.99156235631813	-3.94188829598525	0.00011833462031439	0.000413837311670012	-2.10230629758672	-39.4277469765952	3.42165906941695	-3.62974199168362	0.000376046228045084	0.00116792085748078	-2.19030384287523	-9.16457520591824	4.00108704705571	-2.57909353528868	0.010760676791017	0.0287880360385097	-3.25267233274303	-15.835873125512	3.77126443588641	-4.60175812500456	8.21101947796547e-06	2.32798913652512e-05	0.180016211037879	-45.743335503175	2.36430340357883	-5.11105981771676	8.62353698903923e-07	3.5460441817074e-06	-1.16470641486855	4.53423117909804	7.35077306148015	3.15067993829776	0.00192813525444753	0.00446641962180578	-1.48551116898853	-5.19317119454518	5.62609604372434	-2.07818301114194	0.0392094751117569	0.0982648552632878	-3.74168974641666	-51.5167426315239	2.20165358203867	-3.34620234587014	0.00101033618035021	0.00517507365839623	-3.77267800769571	-10.6867108579578	6.11805190587753	-2.95577889719724	0.00356638527224671	0.00850140899512486	-2.20595037927245	-4.23900676540713	8.46896313187296	-2.35197394366068	0.019830422103942	0.0443254235607248	-3.21967744672204	-37.0364525916318	2.31069154965451	-5.0780955475569	1.00261012654627e-06	3.86226470018999e-06	-0.0655271184026622	10.3538286385014	4.23396572550627	2.60825815138974	0.00991856251739067	0.026811602482193	-3.37507329108431	-29.9492961183164	3.19242758529433	-2.39048338796213	0.0179300791868704	0.0743874910408055	-4.3786253717628	10.0469535183468	4.22910477719895	4.13595487204008	5.56861310587403e-05	0.000145658728743566	0.396407238074877	-3.534550342507	7.9739654069755	-3.25355992565861	0.00137730413481865	0.00339637597878798	-1.11876693773289	-30.0256251528258	1.12323377436206	-4.03479028862219	8.27613184620106e-05	0.000326826643809625	-2.40359271457687	6.7874325005819	5.38896041512244	3.65411758079816	0.000344456371602124	0.000861990866216531	-0.422724469793292	-5.39993148457029	4.39055476647528	-2.1596850240803	0.0322116624629824	0.0836734679730983	-3.57690745078075	7.8932834267117	3.87774754107437	3.52775269212059	0.000540286393192748	0.00141788638025366	-1.07392305208857	7.92667525192896	3.85175119811669	3.38882092923022	0.000874209416005278	0.00216437644140144	-1.41475195907426
CTDNEP1	-7.45627737474519	6.52249041039715	-4.58481034629783	8.82553120854045e-06	2.15302047151711e-05	2.80559344995732	-6.6788832965885	5.12741548693787	-3.83266672394083	0.000178762205909406	0.000430565552113237	0.209492052495269	7.40251539296628	4.6570920383367	3.08709966315656	0.00236411980093254	0.00590202710668874	-2.10323884615762	-9.97236677151535	6.23211212397175	-2.94120595223118	0.00372978990530357	0.00902005987070597	-2.19110958607799	7.19894090557159	4.71713228649017	2.41711170970475	0.0167119589114809	0.0413481068122601	-3.25274215282589	-9.19649612581215	5.33967261884943	-4.03135214531245	8.38728079131364e-05	0.000201830251311249	0.172453962097473	34.7471170442898	2.21657118822384	4.57696047445772	9.1249649873903e-06	3.1261479343293e-05	-1.16786547561868	-19.044513080526	3.7213396109601	-3.8775078562199	0.000151066034258637	0.000452427564614591	-1.48606993892227	7.84684495802034	4.37558449824539	2.12335033164612	0.0351855630336451	0.0903406539018056	-3.74192722378843	8.96483510914429	4.74473501780384	2.22256313678195	0.0275770953138618	0.0710836588080967	-3.77377648692491	-10.9216935668078	5.1453693728118	-3.1248215561061	0.0020955929413706	0.00530093416252304	-2.20677316556341	-14.2361958915426	4.12596989373766	-2.96923347099768	0.00342138083721758	0.00985258766649441	-3.21968544914739	5.80865251682599	4.94399255947478	3.73616680741617	0.000255551914939461	0.000607616616168932	-0.0691731112499001	12.8722884197433	3.03908925556117	2.78806185073385	0.0059125878022432	0.0174962412524735	-3.37678741281459	8.3905636404504	4.32525313409435	1.59243133116442	0.113163374289116	0.257135941537105	-4.37877025396627	9.16740518956478	4.21065683599063	4.12004060600364	5.92955178682374e-05	0.000154700841285794	0.39494499657371	9.05038155516245	4.35706615139179	3.40691364373281	0.000821777609311176	0.002129064331044	-1.1196693919446	4.0664464963361	7.86931814296235	2.7423280222469	0.00676049067235178	0.0161845663170946	-2.40544929248814	-8.07157428392791	5.64732506072992	-3.66759853897569	0.000328078607677281	0.00082322198543584	-0.423121698279062	6.39302106973284	3.38702622034368	2.19813934591328	0.0293034571273954	0.0777090970730149	-3.5771501807739	6.75035820541398	4.57460848956377	3.43936773314668	0.00073502879087833	0.00188116108993775	-1.07410782783636	-8.3396777674676	5.47667398769368	-3.25868187379332	0.00135414157681409	0.00321558182863728	-1.41684928458728
CASP2	-11.1032157603254	4.16466760191379	-4.981553724371	1.55298247986174e-06	4.20001758674849e-06	2.80348154821121	-19.7925564621822	2.06595773330399	-4.76551153829415	4.04959452989695e-06	1.3072128638753e-05	0.207574641135414	-13.1397458866994	3.92881073296663	-3.33747140033337	0.00104056249380405	0.00283965635540067	-2.10400739425451	-12.4344401125432	3.62634282830204	-3.40442220432494	0.000828818690776206	0.00236963129530993	-2.19611584194938	-10.4633222734469	4.01143553100544	-2.6329961914178	0.00925121538534652	0.0253765819618701	-3.25320291877538	-13.2300869380228	4.42966079398712	-4.38152459581526	2.06694468101473e-05	5.52175164305564e-05	0.17241435424743	11.5790531079513	4.83087778162874	3.60226655789899	0.000414922725547075	0.00103577487719919	-1.16897076276661	-18.4181399986845	3.78142800354716	-3.80354416466205	0.000199260664151752	0.000581315891547319	-1.48739490046133	-23.5652169040411	1.97586459277544	-2.55764908617148	0.0114202112908329	0.0375269152166514	-3.74224141267113	8.23655590815629	5.44069008462294	2.16033731480922	0.0321603230151857	0.0801254359113684	-3.77394501274762	-12.8531140648772	6.97300368979604	-2.91331760829222	0.00406178470776611	0.00953762790987976	-2.20829580774507	-13.5168341684652	3.76159634340522	-3.0042567380397	0.00306894546835658	0.00896965041786376	-3.21978234251675	-35.8277550176775	1.82593438698144	-5.2760556935975	4.01695660464191e-07	1.67150943235304e-06	-0.0699879958663061	16.1762544348221	3.51563704689219	2.71350935028249	0.00734994221660881	0.0209083394272624	-3.37685467202235	-9.73320764575126	4.16402626653571	-1.72401797494479	0.0865399475173151	0.216127077345683	-4.37955125821943	26.446018106719	2.07671353883347	4.66575334411423	6.24187151643287e-06	1.92413149039307e-05	0.393777931792602	-40.8239103724344	1.73238909824631	-4.84161125289401	2.89888775281206e-06	1.14315983635105e-05	-1.12208496787478	4.18818401423957	7.2574202972901	2.74221069450168	0.00676280096117179	0.0161866139289492	-2.40761687837471	5.09987433025278	9.50556228640316	3.49295279491349	0.000610323013336809	0.00145362159196956	-0.423137698704919	-7.88945599907814	2.86213888348109	-2.25549584137938	0.0253898132573008	0.0693892899113999	-3.5778736503435	-4.80784371945406	7.33855420122389	-3.28298818397519	0.00124908353156212	0.00303788442949793	-1.07860571234201	-7.14025858748218	5.18990966666383	-3.26097054327333	0.00134390935323015	0.00319332326829298	-1.41830839887265
NECAB2	-24.2658634356679	3.35411326857348	-5.40073756852622	2.23155666545462e-07	6.77421664212566e-07	2.80329947428491	16.1608293566638	2.27860490126955	4.19666597370203	4.37521607572418e-05	0.000117727714763095	0.206900166289321	-29.4827663337984	1.79979701426831	-4.27067045770183	3.24961495830777e-05	0.000130124567390099	-2.10411553041703	9.63757437111156	4.1455812129487	3.13094091855883	0.00205479090419534	0.00529038710528577	-2.19622697530827	-9.89572700556208	3.83817355526378	-2.65588292129418	0.00867010470942516	0.0240785880354362	-3.25465049056515	-9.83045720547971	5.33999919534179	-4.06255609175484	7.42858761314458e-05	0.000180394696152026	0.170133245093169	6.89499741448614	5.25253486941943	3.53906477847175	0.000519197513301918	0.0012747153736945	-1.16899675258913	8.89118675050784	5.61422819767153	3.30386073919265	0.00116497897941802	0.00284373609853795	-1.48868389796059	-13.6500068136796	2.70854346606199	-2.43964292135775	0.0157391219259269	0.0482378143422088	-3.74264898513934	17.6039818198594	2.21702076652686	2.4858514696528	0.013899791413611	0.041329654663252	-3.7749259679782	-8.20554597738764	6.21291786802987	-2.97084837208015	0.0034043453377253	0.00817101475638199	-2.20950327423558	-22.2691593249282	3.16071253305707	-3.56256113639619	0.000477842750698702	0.00174176039790459	-3.21980189726133	-43.4219806082473	1.81649724561305	-5.90698852915262	1.87731829431826e-08	1.00592521092288e-07	-0.0750165993168777	9.91869209334387	3.59111678233531	2.66667149772722	0.00840776347889172	0.023449252342629	-3.37781762453807	4.96189111880583	6.56403160303405	1.50489725495401	0.134224000968271	0.288350270518395	-4.37968487368463	-6.31725319004182	5.71782179350503	-3.93551439363869	0.00012124635827407	0.000300295076915578	0.392767188010239	6.97980538253334	4.54690621056259	3.38789607545525	0.000876971913615004	0.00226103505160365	-1.12452565726382	-19.7449170747105	2.11963708442637	-3.62701996702544	0.000379738738555552	0.00126913282424378	-2.40769357466713	-4.87285229803516	6.79291830539816	-3.56742114505171	0.000469685060610576	0.00114631514683255	-0.424881694659772	2.77991368402029	9.99250525989051	2.28756366557484	0.0234070868104363	0.0651358095428356	-3.57798423464014	-35.0410331371964	2.18742721502775	-4.85221293249661	2.76618219593049e-06	1.09952104971747e-05	-1.08294107052651	-7.21264906573863	4.84776814050465	-3.31818134675658	0.00111036208679114	0.00268936158059964	-1.42046847175828
FANK1	-29.3228095583908	2.36854230594059	-5.95623872238462	1.46484352669812e-08	5.16458727767032e-08	2.80236763897602	-13.1559316591063	3.03100342277703	-4.23946633295877	3.68547616224836e-05	0.000100649136024584	0.203645201058529	-12.6305926106563	5.2309473539671	-3.08919518038452	0.00234840583539401	0.0058675958565858	-2.1057172141677	6.47975721979116	6.12623224282104	2.89550694524878	0.00428774784417032	0.0102078777101076	-2.19854281031146	-13.2815625801617	2.77553568417696	-2.87532261856993	0.00455768925762505	0.0140272982321676	-3.25521186689628	-55.2672885254269	2.49366328112669	-6.6868209479145	3.2147701292335e-10	1.64438218990046e-09	0.169731679994848	9.3977007762641	5.1187411559868	3.62201811072326	0.000386613213007922	0.000970098291569136	-1.17077995976057	23.5816517141218	4.36279645561659	3.49983268312656	0.000595834219661496	0.0015596261272979	-1.48887689213101	-6.53945656933752	4.49739588271742	-2.17028948174857	0.0313857545834441	0.0826580448850101	-3.74314768870325	5.63696815341365	6.92531874160905	2.06457393712737	0.0404966851372381	0.0954937686305281	-3.77506869500598	-8.09936249515744	5.31638348666377	-3.0663257900903	0.00252523913709865	0.00626173990074962	-2.209991669731	9.81510933145592	3.84461068687035	2.72055035600932	0.00720178304026678	0.018767365474706	-3.21988224454723	-6.65408751536292	5.85374016824574	-3.68608034373685	0.000306817253163439	0.000719842960313633	-0.0753780192557141	12.6316412373042	3.05618317834643	2.78070339870226	0.00604213370617196	0.0178040263143303	-3.37952636242722	-18.6940882420733	4.07868695613381	-1.92355414784636	0.0560974737780617	0.162912711178007	-4.37970800084197	-6.06888142180036	6.30848798204447	-3.88813643436781	0.000145126424910972	0.000354972680619777	0.391799473193802	11.8189474017426	2.98833319786973	3.58947739991958	0.000434283042842497	0.00118863140970336	-1.12452874780043	-19.9938763321436	3.61945524348753	-3.13156949681335	0.00205064164796177	0.00571923955616538	-2.40793708403442	-14.2361402749791	4.22008550716051	-3.90666675859452	0.000135298038182194	0.000363794869597626	-0.428695816393367	10.3026598349291	2.32250523003055	2.30717468191895	0.0222625369828558	0.0627808044946258	-3.57813512079501	10.239632150318	3.23863306868143	3.65596777936952	0.000342163781567793	0.000935583124306445	-1.08489569716466	-7.43772147109292	5.04507515540772	-3.28775366237653	0.00122939747453215	0.00294443070542735	-1.42085687874385
MTIF3	-7.34160925560016	6.01612621995548	-4.62849714246432	7.32454630473521e-06	1.80912171546838e-05	2.80103030362077	-6.35135983911455	5.35994981820357	-3.81188888828226	0.000193169945575463	0.000462050581655202	0.201045835941794	-46.2851642025005	2.86962453009581	-4.60783641353006	8.00084739729642e-06	3.77091058573041e-05	-2.10610457989112	5.56395834513167	6.7760419202952	2.86756692223198	0.00466547886868947	0.0109968481426367	-2.19907732896815	7.19091641977198	4.50452662848057	2.45093028754509	0.0152709255791596	0.0385177560133312	-3.25567863863543	14.6272486670077	3.27130589210948	4.4747168854954	1.40400481375177e-05	3.84653185221383e-05	0.169472754286033	-23.2511264350669	3.19010680933698	-4.47231270417145	1.41818565591893e-05	4.68085182764247e-05	-1.1709540045502	11.0140010182333	4.8528092923618	3.34862902150834	0.00100208188090603	0.00248814276950538	-1.49094010691018	13.8433715928345	2.67722679967008	2.2976514908022	0.0228120547392437	0.0644934826839846	-3.74368112593304	-10.7083071127298	4.57403988694739	-2.34790533663189	0.0200412095850161	0.0554238309693703	-3.7755370294494	-10.9825891305681	5.14117365404125	-3.13352257271837	0.00203779879306624	0.00517144752853662	-2.21007701424658	17.2272512357136	2.78949009229434	3.03406222869626	0.00279566153302174	0.00828377159691648	-3.22011127237489	5.55357784705171	6.07559891867557	3.65026061260708	0.000349282252283562	0.000807584001342056	-0.0809872889972114	16.3656212089502	2.51970856861145	2.756025251174	0.00649564760010271	0.0188905375763851	-3.37959773894221	-10.5314939368571	4.82143385394846	-1.62058822105795	0.10697721017221	0.248270804385515	-4.37973609086366	9.04109721530447	4.91302894223767	4.00625690934962	9.24275245971927e-05	0.00023370840081738	0.391686606074997	9.19522385852239	4.03907733963535	3.46050774492685	0.000683220255917805	0.00179849107480392	-1.12524266897619	-8.04845330982185	4.10696285165617	-2.96387285743522	0.00347849249513938	0.00911368301450797	-2.40816710674027	-23.8683602062984	2.53167076211619	-4.75980388875381	4.15180074914066e-06	1.48358389357506e-05	-0.432635826014591	-4.41793246278572	4.72513150166897	-2.14987804347035	0.0329921173581303	0.0853175848973811	-3.57914907020253	9.54173382295506	3.60544855616664	3.58686094482469	0.000438347302443937	0.0011732731540462	-1.08640785800222	-4.49884671250379	7.37622365427892	-3.15349466807878	0.00191067544030294	0.00437420381941711	-1.4209212865712
RBM22	-8.83888153985017	5.40077659842352	-4.71461049977986	5.05396465598627e-06	1.27618899280631e-05	2.80072708249755	-9.24262338808636	3.85173773448754	-3.99724937072347	9.56961263299334e-05	0.000242688334925378	0.201017534659747	4.6826378547126	8.4387993575277	2.87019374348286	0.00462871292447767	0.0106689920217919	-2.10716370967907	4.46018318761704	6.41755637664167	2.87829782796793	0.00451694696651711	0.0106901444506439	-2.1996314611069	-7.98162864286194	4.20390352408464	-2.56438518084172	0.0112092409943418	0.0297597078850255	-3.25599698550335	24.2546308983956	1.87851288185455	5.12178082344992	8.20992646028767e-07	2.69699468760216e-06	0.165753022605723	16.7489992279512	3.61388201952599	4.00050945214423	9.45006130872961e-05	0.000266224454444918	-1.17353122489468	-15.5105043897151	4.14300878280895	-3.82087984112965	0.000186805269861641	0.000548132454123215	-1.49121625991422	-7.88931398923936	4.2446569834356	-2.22212422203628	0.0276073209745566	0.0749725591022769	-3.74429086012616	6.75998638365415	5.61939286182313	2.15529247235529	0.032559232963753	0.0808797156409772	-3.77573722049029	10.4943982303919	3.81442510939058	3.23787852911142	0.0014505310405676	0.00383644482896448	-2.21108711429234	8.61520990508142	4.02798480033367	2.65100249140302	0.00879118686076072	0.0223099364464619	-3.22110777863304	-9.7210464186372	3.99326485650583	-3.91469520304932	0.000131239212914719	0.00033094589947482	-0.0810518798411435	-24.4113219100491	5.02938609417948	-2.56809182093984	0.0110946468591944	0.0294064814352988	-3.380732607933	5.87148346907422	5.27737859036808	1.53003353034616	0.127884945241142	0.279249256040356	-4.37975234973513	-17.0368522604875	3.49560292167134	-4.53471818386904	1.09120984484386e-05	3.22307043396297e-05	0.38897116214729	-6.65520516637467	5.22748205347813	-3.35839353898481	0.000969500500224914	0.0024744332144839	-1.12576733802473	-7.99691492621949	4.09683659284587	-2.95923460200202	0.00352861315689986	0.00922982611450759	-2.40847567216992	26.3451930805366	1.83935781917997	4.56073500655127	9.77523378835437e-06	3.27190243452989e-05	-0.435049120724648	-24.4267653219603	2.0809676030624	-2.55974620457593	0.011354152749114	0.0370416855858125	-3.57995723363049	-16.3849974716508	4.66699422304416	-3.53036775802979	0.00053534081445729	0.00140623078080658	-1.08650866627446	5.2291741761289	6.38537420783514	3.17178130507088	0.00180076340774929	0.00415497757535699	-1.42224617390989
PYCR2	8.96579265373374	5.34895903199958	4.66254803071662	6.3285836737317e-06	1.57557865351821e-05	2.79965313449879	-25.6785116489262	2.46521125607971	-4.67663714979432	5.95591272454864e-06	1.87280671666944e-05	0.199734328039057	4.5703480400927	7.76848253490248	2.87628690708427	0.00454444772630041	0.0104964511044736	-2.1081741732416	-9.58505958808544	3.98835351483744	-3.25557141565969	0.00136816412655021	0.0037024486261104	-2.20014505825766	-9.97901532832678	4.50401177371567	-2.49720357983895	0.013478299951598	0.0345846355637652	-3.25623421988142	-45.0481494858981	2.94691366102502	-5.88001273329224	2.14943288262391e-08	8.79965990405592e-08	0.165124791863494	14.6309132804029	4.30980181994727	3.75852639875282	0.000235384377261472	0.000614832150018492	-1.17388847613707	33.1799692750463	1.18291200073365	4.45964492359225	1.49521093677239e-05	5.5817645866458e-05	-1.49303991581242	5.7676679788882	4.57526080843435	2.10796316111737	0.0365145287149377	0.0931525456994843	-3.74448104131945	-8.1844597825635	5.74446898636558	-2.18426937685936	0.0303250099699716	0.0765051585764366	-3.77629942305499	-8.98572985261199	6.6374755203892	-2.90985727689266	0.00410481334710895	0.00962467630268071	-2.21920324306337	-6.48834670478354	6.02732956212659	-2.48048686687082	0.0141030278396798	0.0333686911091131	-3.22112142201935	-8.16343486715571	4.23373937750259	-3.87246064067458	0.000153966768632231	0.000382891946246359	-0.0835915828596629	7.90849625529027	5.21552384065992	2.43748048600395	0.0158302593701448	0.0394642175493488	-3.38089355875162	-5.48315480664268	6.25357952159133	-1.51430922298007	0.131822293478333	0.285222945315029	-4.37982949978786	8.70577066421319	5.135219069331	3.97526322380341	0.000104143020818936	0.000261494382231837	0.388877985859187	-9.28511013443716	3.17635779823994	-3.68070603499463	0.000312861678069976	0.000882053293037315	-1.12640122278127	-7.72946855128071	4.65023827337826	-2.87654595790325	0.00454089645778756	0.0114975580760504	-2.4086765140401	-13.9676747368229	4.60257884744165	-3.87503860951085	0.000152478612977909	0.000405881986729075	-0.436995030024157	-13.8664603225513	3.06486985170341	-2.25958678263605	0.0251289737745703	0.068879319761451	-3.580431298354	11.0826027204583	5.26742524352271	3.3564517031977	0.000975899935767636	0.00243396818319333	-1.08853955096488	-33.4079510805945	2.13308034590967	-4.91632037962267	2.08053721033468e-06	9.1777276071545e-06	-1.42434622144397
MTCL1	16.3643937953925	3.33160397151876	5.09810701793904	9.15030177544745e-07	2.55010658523337e-06	2.79783845528481	-65.7938474256029	1.86351353280502	-6.89583325253736	1.03104787997504e-10	7.4195642105142e-10	0.196719250638437	-8.33494455559253	5.28266813549379	-3.05733311455113	0.00259807902800481	0.00642664515219992	-2.10850230922354	6.51818506911803	5.88516830015646	2.91896608801191	0.00399243340903211	0.0095804661456576	-2.20123847990097	6.65393647823812	4.51062654235412	2.41955200813983	0.016604080927847	0.0411176752122222	-3.2570669725865	10.8071025779053	5.63572933806153	3.88263452659338	0.000148172818319058	0.000341320660988521	0.164587856532084	35.5939005571166	1.18478215987696	4.74508316106583	4.42704627241484e-06	1.60664047544112e-05	-1.1757340549214	-31.2545750094313	5.1718643467945	-3.75599021081897	0.000237593781023393	0.000680066883897861	-1.49409472331451	-11.0479297138912	3.43884645622905	-2.32801956144035	0.0211000929328746	0.0606925372965721	-3.74501700211315	6.30297727160661	5.09830383621515	2.14828404039438	0.0331205015029408	0.0818910272089555	-3.77712771632244	13.2678713919046	3.10515230324316	3.44007288271951	0.000733242864803673	0.00208302964088357	-2.22035542996184	15.3615116144488	3.78030663803395	2.74818445976097	0.00664607756832559	0.0175225330759349	-3.22267568226321	-24.9398463192487	3.88312683444902	-4.09139396932257	6.63629983453875e-05	0.000177158556961269	-0.0859805283138746	-16.0919027923879	3.95299313127783	-2.82572050582974	0.00528829414528425	0.0160344757351178	-3.38157791225315	-11.7661284762128	4.1218860687189	-1.75467254239504	0.0811342815740968	0.207790184857811	-4.37996192398151	-13.3138250540725	3.42522435382752	-4.54262821893381	1.05536199189436e-05	3.12463332844308e-05	0.380816590905101	9.50925700436776	3.24436236861179	3.60016424681544	0.000418048349864843	0.00115125830439205	-1.12781608716022	-36.7175830793473	1.7012477264671	-4.37143017624204	2.15462206740825e-05	9.73156428502285e-05	-2.41011724853022	-4.97321953711677	8.62695161423535	-3.49490274745298	0.000606183242299946	0.00144437852436954	-0.438787675311989	5.05682253337594	4.1352973691606	2.15199134580425	0.0328225706307563	0.0849579113588671	-3.58405016184714	-4.65858758071141	8.68972800575743	-3.26192942997563	0.00133964377525709	0.00323174960136819	-1.09002835695326	-36.7245962462442	3.06486985170341	-4.27145751826239	3.23928720421701e-05	0.000108913466094771	-1.42605193102291
PPME1	-9.38544522743507	5.00208329019645	-4.78193607375522	3.7688717896594e-06	9.67899025907924e-06	2.79694573330041	-16.0055720145479	2.52646141085412	-4.40021774622073	1.91354867880844e-05	5.51616254800696e-05	0.196018817322731	-13.1387835480036	3.17449638271776	-3.63844035123867	0.000364472333672055	0.00111735459039446	-2.11205417700774	-16.5641746925923	2.89041019633135	-3.67291319928179	0.000321826277229855	0.00101679239557526	-2.20133238492683	-11.0061984220478	3.2143646619658	-2.64185094670621	0.00902235059660859	0.0248772474680587	-3.25781827075429	-18.0275499805254	4.16331461779957	-4.36788194273549	2.18628106682059e-05	5.81132989789147e-05	0.161360405522938	13.0479258611914	4.00596582510917	3.82127386031811	0.000186530944280568	0.000497708524091406	-1.17793348988814	-43.2152325643253	2.21636204780036	-4.78975496751478	3.64193810047874e-06	1.54250043465986e-05	-1.494308554075	-6.0792682182739	5.20681926461895	-2.10845390539664	0.0364714869009697	0.0930640228424562	-3.7451828000785	-14.9433241497977	2.65401795220552	-2.52107847858966	0.0126288398497363	0.0383054207079006	-3.77722537215121	-14.2648692249985	4.35706615139179	-3.30876570638774	0.00114599610758824	0.0031000806440966	-2.22112185785639	-18.8371022127483	3.83215815794279	-3.14145462841818	0.00198640143684959	0.00612331982025255	-3.22309691736805	-45.1539312859437	1.42346920316511	-5.36148905438846	2.6877452131461e-07	1.16106031566988e-06	-0.0872853510571696	12.9787961940414	3.04873216545276	2.73027388077908	0.00700162307915239	0.0200952166377731	-3.38160671739884	-48.4095095499647	2.57572409805064	-2.93280148357378	0.00382712211108706	0.0251593248504933	-4.38010035850648	-17.8864290443087	4.17415559472269	-4.2623797478611	3.36033980968805e-05	9.12781858214752e-05	0.379844497883649	-4.66254818516054	7.43566824366142	-3.25621141671677	0.00136526788297188	0.00336909837540862	-1.1290418081134	3.14903280033589	8.92694314993027	2.75276616024946	0.00655779579406842	0.0157533957533651	-2.41074492489408	-10.1712460388178	4.49200276820747	-3.8472138698742	0.000169288163527642	0.000446895114130236	-0.442964356249522	4.43696994785266	5.18204828131435	2.14067582697367	0.0337392422206892	0.0868470203539476	-3.58410163231992	13.1996493948627	4.66278230770808	3.45069899967842	0.000706817810474332	0.00181312014110178	-1.09072522025911	-48.8081618344503	2.29455075689358	-5.14152230167824	7.49816367364519e-07	3.61025092547198e-06	-1.42740707851711
IKBIP	-10.373465116479	5.20395127155269	-4.76091352799749	4.13173723844041e-06	1.05574119633626e-05	2.79651815407135	6.63890833670595	5.17223148011708	3.78730180618804	0.000211641489873017	0.000501289269856343	0.194726026235349	-12.9159659028395	3.75834018561075	-3.40750913118552	0.000820103006622323	0.00229185098744455	-2.11278626887315	6.02806870413986	6.05885771813061	2.89389768635672	0.00430872078517344	0.0102446907671345	-2.20375342211468	-6.4370838711898	5.57314541121139	-2.40615439463228	0.017204037456374	0.042377620195034	-3.25887148622465	-10.2846017269747	4.38328030183791	-4.24571157544232	3.5939876499784e-05	9.20866472741364e-05	0.156770127154227	-11.7718067357864	4.79542421151398	-3.79384236567083	0.00020657071257294	0.000547127936719781	-1.18074446588001	-37.3940860576157	1.79063051480025	-4.76749423219926	4.01466329901947e-06	1.68676861993787e-05	-1.49509301458438	-10.4534981293418	3.19420069733043	-2.31841028811685	0.0216291699217105	0.0618148642127623	-3.74594959187021	-7.32159256482993	5.97600972199204	-2.11830485264363	0.0356166685806807	0.0863781640621899	-3.77776767881366	17.6651722995504	6.50066973020505	2.87582226781728	0.00455082371961559	0.0105540957066402	-2.22272650639826	-6.17772581278571	6.07308366613277	-2.46547864760293	0.014685734835459	0.034542285014628	-3.22513962889922	-10.561985435683	3.37000307264353	-4.0666258891557	7.31154372890182e-05	0.000193356916454692	-0.0886733151077737	14.7221232626629	3.05643555258042	2.79960370685369	0.00571447361034501	0.0170219462031988	-3.38237103152892	-14.0761761459928	4.72318450762312	-1.71207935464396	0.0887230910323796	0.219181015369667	-4.38044162910058	-8.70623787817628	5.45040801986272	-3.97367554688298	0.000104779719008504	0.000262915552239963	0.378641891546216	-5.83251956335765	6.27616744046841	-3.28640092974105	0.00123495598901018	0.00307654938705833	-1.13118310099323	4.0311698103911	6.55667297589189	2.74487477656132	0.00671051882755884	0.0160718222499455	-2.41413505641937	32.4051388725449	1.32204972766496	4.67493717723881	5.99972854021206e-06	2.0857890805424e-05	-0.44459857582684	-7.32387669842586	3.39228130027522	-2.20029996741975	0.0291470420757795	0.0774200955708087	-3.58462487738122	7.8290019485933	4.74347755883949	3.4312610811948	0.000755855364373013	0.00192915178333226	-1.09228682979721	-4.10668936425713	10.8209153471452	-3.16425241059533	0.0018452860706928	0.00424278883030686	-1.42949799138889
PCCB	8.49494072797707	5.12550762296238	4.70123280271953	5.35552354030843e-06	1.34836877941054e-05	2.7953229713423	-8.32474362279045	4.44975876375019	-3.9020234397708	0.000137699659984843	0.000338514192770142	0.194084714262488	-8.01550163877111	4.80490458615742	-3.14205568828357	0.00198255609280775	0.00506118896369868	-2.11323356851073	-12.9143720557435	3.8855265433794	-3.34580479312305	0.00101169448806084	0.00282797887968096	-2.20442567952337	-9.62473961903924	3.4805259274855	-2.65055982408523	0.00880224436723233	0.0243425478832037	-3.25994039515059	-11.902009799246	4.66333291029357	-4.20736673644662	4.19201582281256e-05	0.000106166012529618	0.152122997562164	-21.6398836900873	3.50598877815491	-4.49871566055022	1.2697290201077e-05	4.21957013652712e-05	-1.18077813995046	7.84460340439525	4.73672604465032	3.43610967256239	0.000743333506230839	0.0019015429019746	-1.49747660579249	-3.26000970026888	7.27554655794484	-2.03738757680161	0.0431765845116625	0.105933137631869	-3.74672636394963	-11.2356167460679	4.96091680199774	-2.21086748103655	0.0283924225885579	0.0726314758995533	-3.77807809979157	9.65706985055852	4.52192983210579	3.09881347637604	0.00227751001028158	0.00571863643364873	-2.22444397937651	-51.1237734244005	3.42969506251919	-4.36049634854639	2.25361754150698e-05	0.000110950385229708	-3.22598732190728	-9.69288575323703	4.18753473019557	-3.90382341363206	0.000136763906246256	0.000343634715784512	-0.0887661475349324	-10.5298825074606	4.62718831388831	-2.65184244599163	0.00877023982377875	0.0243022343452746	-3.38244687871896	-15.2636709433695	3.38702622034368	-1.86264871364003	0.064253802682844	0.178267948950462	-4.38049274285235	-4.87330718543288	7.59310263672954	-3.7925550764227	0.000207559534952781	0.000492876579806986	0.375500110128249	-7.79627860579269	5.00755563538066	-3.38118956271304	0.000897249590760043	0.00230505029779927	-1.13180799760443	-16.2356756847113	4.53044451846502	-2.96579588279461	0.00345790476806022	0.0090661305740258	-2.41642448737064	8.93595205539156	4.09760599865739	3.83327743591243	0.000178354554505192	0.00046872165136865	-0.446673138353535	4.31542426620634	4.59729691610208	2.14438077696713	0.0334367009556604	0.0862274239161691	-3.5846536709961	18.5110991731505	2.27860490126955	3.90092807784817	0.000138272081338298	0.000407761918955869	-1.09235129134924	5.06901514679978	6.09051416127242	3.17973643034	0.00175480397766579	0.00405900750048509	-1.43400146129304
ACSL3	-7.46701595147489	6.15634472063856	-4.6139383863801	7.79507970441644e-06	1.91672711444721e-05	2.79155656724728	-7.07631680321089	4.86332546317314	-3.8538309573794	0.00016513817585558	0.000399974270483034	0.19223210936027	-14.6364614060084	3.07919351520145	-3.60010462880908	0.000418137309960348	0.00126074049457234	-2.11333712483837	-9.39645212434814	5.04809404829054	-3.03766783719635	0.00276416782820668	0.00690175834634596	-2.20685271918143	3.46169583533737	8.08227543680588	2.33022670738133	0.0209801884331077	0.0500973848800834	-3.26072673523813	-47.0699799497189	2.59106319356182	-6.2943292761127	2.58160234322732e-09	1.19058932373063e-08	0.149664579847093	20.7551681971143	2.86505646950691	4.21129540973438	4.12661695340886e-05	0.000125167315748312	-1.18091162839375	-59.8689325030917	2.88334046087071	-4.55419317236229	1.00498507194397e-05	3.9037651332197e-05	-1.49753359118092	-8.66548530103521	3.84672620798092	-2.26094094188135	0.0250431493249812	0.0694287708423186	-3.74714362265119	7.80605008243371	5.05902470892882	2.15746353072309	0.0323870401134471	0.0805596030112856	-3.77863292198173	-12.3478892979687	4.22676241840247	-3.36154330291195	0.000959203582732964	0.00264545739653126	-2.22611902217032	6.55550391997874	6.17195775493426	2.42525831564204	0.0163542276766361	0.0377857484448938	-3.22892251204054	-20.2663599755518	3.4114047191236	-4.18060048009557	4.66471620406153e-05	0.00012820786886551	-0.0918222841444347	7.80533094215245	5.08523797997676	2.43800243578589	0.0158082186410052	0.0394268918307744	-3.38278777366431	-14.9362182574038	3.59714390120256	-1.86204272494708	0.0643396734840047	0.178373110682792	-4.3805984281115	15.6616795365523	2.56045940530232	4.50619160392693	1.2304882646624e-05	3.59636549137377e-05	0.375422764536506	8.488325635171	3.38126978297454	3.54395212950399	0.00051032771628325	0.0013758376033968	-1.1334456106336	-10.5429676080727	4.02569112307286	-2.992800098646	0.00318037706489046	0.00843363121842594	-2.41658615016534	-17.7781877590306	3.41118125121838	-4.25275282322181	3.49344770539117e-05	0.000106019865618455	-0.449806453762901	-7.20486415284185	5.49948431550897	-2.14008856470753	0.0337874134878886	0.0869108565531209	-3.58465512228937	-5.24751028981058	6.37282561080098	-3.31772728958712	0.00111205649611511	0.00273744533774495	-1.09312127766108	-10.5246134738067	4.65408734573083	-3.33965233772282	0.00103293402516345	0.00251877857589584	-1.43791838461626
PSMA2	6.10767981371563	6.92227689391004	4.52614096210877	1.13140632875454e-05	2.71615429386391e-05	2.79120126513916	-13.5144782854913	7.1546814648456	-3.72250257686066	0.00026867004740607	0.000626129736549428	0.191711079155196	-6.65675998657251	5.82299835258437	-2.98889250701773	0.00321922671752279	0.0077768933002781	-2.11535956055198	-48.0716355103321	2.23867322190865	-4.96398767219895	1.68065713866424e-06	8.64028158476416e-06	-2.20914316982936	4.31423480479902	6.56758819910316	2.33502479397329	0.0207215942860993	0.0495966757896854	-3.26140038504452	10.8530796710583	4.64007927184121	4.06735567492122	7.29074264386311e-05	0.000177162981779431	0.149177109632303	-6.360523631886	6.69157468893876	-3.43062538183188	0.000757511683044424	0.00179384426577024	-1.18218818029048	12.1963472576671	3.28480048430643	3.71889385610565	0.000272239400173341	0.000766751514348344	-1.49932885715208	-33.0989495194902	1.03235873473451	-2.65725203645903	0.0086364085050271	0.0299868575418868	-3.74715189737358	-27.5340359905371	1.18725756915721	-2.79320457806379	0.00582355471103773	0.02090333859599	-3.77871539394818	11.9630963636417	3.46847491364781	3.30829474501404	0.00114780619380633	0.00310422446014629	-2.227285774776	-18.0374889192269	3.99340385710223	-3.04427357387438	0.00270731584580922	0.00804335967399404	-3.23330288428143	12.7882643705663	4.70016562854211	3.75173704330101	0.000241343059740983	0.000577401495704568	-0.0936304568629067	-9.69450922792617	5.21493069032688	-2.52861645016273	0.0123707536850865	0.0322679599479271	-3.38336621807844	-7.62916053839504	5.20610330906549	-1.56730672391647	0.118920393439243	0.265669682279367	-4.38067814070365	26.3111898523561	1.708321263508	4.81953464705347	3.1952949504098e-06	1.03533867170409e-05	0.374699011439882	-9.39958105803286	3.86857819415666	-3.50636677701983	0.000582373256602232	0.00155169716996764	-1.1356935358382	-5.28784478098177	5.40289489942692	-2.80127189076324	0.00568634450042771	0.0139268626227819	-2.4211045843936	-12.2860509498232	5.75430722702218	-3.65518860835642	0.000343127495192735	0.000858858051687268	-0.452019082930163	-3.99085530295495	5.95836098593732	-2.14211641969682	0.0336213258496173	0.0865634690003071	-3.58683483497934	-6.55546177554547	5.57496783869793	-3.37320943737244	0.000921949251354803	0.00231650131714283	-1.09409060376093	-11.3513804230284	3.64393500118262	-3.53583715234711	0.000525134424009343	0.00136146865773838	-1.43899680967997
AGFG1	7.94540550588268	5.31012467344485	4.67079367272276	6.10783266456168e-06	1.52368025952259e-05	2.78462260414205	-4.91980409599629	6.85959580911038	-3.72383757753646	0.000267360860482325	0.000623208892507483	0.191461058389222	-10.9693992044983	4.63336017207389	-3.16975717630281	0.00181263431171874	0.00466368735736492	-2.11798997190904	-9.90266161717988	4.3795415562335	-3.14950684693177	0.00193545550265969	0.00502371837777372	-2.21072572626225	11.3994230201168	2.80694406798626	2.74208865401129	0.00676520480776081	0.0195524934806683	-3.26286232771953	-12.8239209929382	4.09309950322731	-4.41519254944894	1.79861674112335e-05	4.84436706035058e-05	0.148703090390974	14.425368794722	3.21984897616058	4.03189228963371	8.3697251663301e-05	0.000238736629857333	-1.18227763110039	10.9599985460269	4.02487275550465	3.56175364212774	0.000479211007468641	0.00128049772438806	-1.50025832051564	8.33231654356292	3.64016371522388	2.21110913788675	0.0283753664974481	0.0764656811277427	-3.74750253185876	-8.33847305633202	4.66567344659516	-2.28077946310855	0.0238148583280497	0.0634683610864123	-3.7795365342013	-13.6556697857661	4.88780785901055	-3.16765199926093	0.00182505748128935	0.00469132287125897	-2.22750472399042	10.1896085566994	4.15094688794965	2.6436780231341	0.00897576665420008	0.022690607929811	-3.2334143560717	-11.9155121301728	3.31501764315135	-4.08561047646795	6.78842854778549e-05	0.000180830250427638	-0.093813345098118	12.0891599994987	3.27063433835965	2.70305088038531	0.00757510853077205	0.0214432658638145	-3.38380311463246	5.72251748283874	7.97461030740657	1.50252451308448	0.134834823584782	0.289105764349765	-4.3809178803585	-7.18394119746514	7.66803978622577	-3.79316376947989	0.000207091413862751	0.000491869664265031	0.373863034820921	6.43545635497748	6.06653605565647	3.28111263343305	0.00125691160256732	0.00312505144600869	-1.13972614153268	22.4767777731263	1.18725756915721	3.43340770788171	0.000750287353389043	0.00233478541545555	-2.42215829351432	9.03085645132337	4.64112926030123	3.73406788300329	0.000257526784159693	0.000657580408351003	-0.455047420158167	5.45987848473372	4.96115482840046	2.13860359360657	0.0339094857699091	0.0870745550827873	-3.58745334235791	-8.59893448814943	4.43185290529552	-3.53348021904065	0.000529510038553899	0.00139222578131211	-1.09459765324395	6.84407357604758	4.74673110919049	3.25509162922261	0.0013703390877065	0.00324644358939345	-1.43971100926318
FAM120A	8.87035607979154	4.8475184377578	4.7357033288152	4.61154133756291e-06	1.17136509931357e-05	2.76830085139439	-6.78433173512999	5.40402954405791	-3.80396929710603	0.000198946013686281	0.000473935880564629	0.190319285020899	8.87823400444445	4.10161825067655	3.14344076616106	0.00197372114165397	0.00504094163376641	-2.11815258951872	-12.0949853724993	3.77598175704355	-3.36597079163571	0.000944902335180416	0.00266060839254738	-2.21160865571644	24.2233003909768	1.18551382735465	3.11961065747472	0.00213092729289822	0.00748979989904616	-3.26483833461086	-49.0182756542126	2.69415581515645	-7.11851316827697	3.00926034726052e-11	1.74668618283238e-10	0.146514150166157	25.2365100832603	3.30796974841244	3.78738336896969	0.000211577535754659	0.000559194264126741	-1.18332074767491	-10.3738027398768	4.71317627352538	-3.55991884875721	0.00048233368704041	0.0012882247097493	-1.50106156787733	6.67959080881886	3.72206388358099	2.13990406370003	0.0338025597664081	0.0876750117864071	-3.74750634482935	-10.2223928066135	3.87774754107437	-2.39024582772084	0.0179412907127348	0.0505309364279902	-3.7808511354205	-5.69080461393479	7.03712928308766	-2.88048466380691	0.00448721316263599	0.0104268589965355	-2.22759075087299	-9.94126972757751	4.63211479469151	-2.6791137133512	0.00811412104406536	0.0207855647227539	-3.23345490100118	-10.9551456099411	3.57362955643799	-4.00679070463623	9.22372012079014e-05	0.000238857524762151	-0.0943845410913084	14.482086827106	3.13550209540952	2.75703606624923	0.00647648106841926	0.0188498885466437	-3.38386498425495	-13.1017246078264	4.07501867163823	-1.74923529556857	0.0820723949717697	0.209184412988189	-4.38100232966869	4.52503475479388	8.08489642786919	3.76717832716579	0.000227992694545899	0.000537734989504028	0.372610363955732	10.8801174776278	6.03309411440183	3.27366889914547	0.00128843264924059	0.00319700948285767	-1.14123341480715	7.08815896082007	6.03504220252208	2.75643456404788	0.00648788023613734	0.015605604121248	-2.42222116111495	-8.71875717881326	5.07663886913022	-3.73675537892259	0.000255000707943448	0.000651577622037816	-0.455573501083364	17.9573226923881	0.915621263225526	2.52921902322941	0.0123503275773267	0.0397061252024946	-3.58797919193696	41.2427523861989	0.736399152816652	4.42565114069167	1.72231364109491e-05	5.99879206370739e-05	-1.0953415889246	10.2509359961256	3.13172516121741	3.48189128247181	0.000634313533140113	0.00161598579029712	-1.44040356600207
SLCO5A1	23.6902939767156	1.96869391967745	5.64746845632902	6.79508347868333e-08	2.19945116208984e-07	2.76702998451321	8.3075971033938	5.16570367229623	3.79344261501584	0.000206877299395016	0.000490943023197363	0.18962877685632	-47.1605909904344	2.69051686291107	-4.44254563414107	1.60558739212417e-05	6.99138678631432e-05	-2.11829068821971	-5.71965767386425	6.25884587588268	-2.895256856312	0.00429100102963398	0.0102112643956051	-2.21485145938324	26.64547217094	1.33328351778242	2.9572902919775	0.00354981974678305	0.0114456037847144	-3.26521490686759	9.78624221595886	4.34792877270581	4.15614642396023	5.14081647750309e-05	0.000127844290287616	0.146415203321542	18.7283681702935	4.17236375362249	3.7372450927021	0.000254542940345728	0.0006606982416233	-1.18335914693435	-12.8715308481404	3.98148483350093	-3.77727812549887	0.000219642117666419	0.000632832506375665	-1.50202928306401	-7.13347723613597	4.66124462816898	-2.15042936484526	0.0329478129965029	0.0859803045120436	-3.74758076204366	-15.7301601957065	6.03309411440183	-2.14436231814539	0.0334382024551189	0.0825119634128082	-3.78217282125008	-49.5012836422927	3.46205662155717	-4.85474463162942	2.73537273783729e-06	1.28163873428445e-05	-2.22912519317777	-7.65309502542135	6.01270119750506	-2.48254730136121	0.0140246579931144	0.0332184892932452	-3.23358269945658	-9.49061047972599	3.96136289541167	-3.90182707273332	0.000137802112790337	0.000345853851583578	-0.0947214052753456	-7.63571784487934	6.15838111900974	-2.39371710450658	0.0177780803903277	0.0434177462422276	-3.38398543937647	-25.64023498368	2.96848690324708	-2.22054924160146	0.0277160187157441	0.100716581365747	-4.38102813473501	-10.5510794843221	5.0413090588728	-4.033905847221	8.3045892992e-05	0.000211375765963667	0.369432785309358	-7.56999061589404	4.51151181802654	-3.42825451285364	0.00076371903261659	0.00199299404160718	-1.14174742047447	-6.30475148100242	4.74250847049121	-2.84505039352588	0.00499174284514848	0.0124665061966592	-2.42582539419035	-6.27875550982005	5.89625744637622	-3.62491542029708	0.000382617029370425	0.000949816550880386	-0.459857042889568	-3.42982941256251	5.86835756275787	-2.14012287068392	0.0337845978460981	0.0869108565531209	-3.58800932326401	-7.99958558035294	4.69602223851032	-3.45734584632926	0.000690745132281161	0.00177515611511832	-1.09547830418257	-13.5386780638763	3.73825977029242	-3.52852232102867	0.000538826439138891	0.00139372774287815	-1.44237401157941
CLDN10	32.6161438088189	3.64039868022416	4.96629242725136	1.66334300325133e-06	4.4724643394244e-06	2.76346597245932	6.44767449013546	5.75637696739554	3.75450078879874	0.00023890042782593	0.000561798729516458	0.185013307756512	5.29656394521903	6.64870299124527	2.90471765652121	0.00416949433718853	0.00975154692362164	-2.1204306264936	-11.7816794571261	5.04894863410304	-3.05990777711791	0.0025770289082727	0.00648091399925389	-2.2152368300548	-10.4955762864008	3.82427150808035	-2.5833308658032	0.010634472044664	0.0284982392818332	-3.26548638766019	-12.3596936065691	4.41380632045929	-4.28539143568836	3.06157345536827e-05	7.95780835696376e-05	0.144525415691644	-58.4605013543259	2.88334046087071	-4.6476976980699	6.74572876787637e-06	2.3642899822315e-05	-1.18498710609463	17.7755054456327	3.76201014498221	3.65617176503535	0.000341911905229803	0.000942750670969769	-1.50265809326978	3.53063705347008	7.99917816464787	2.04940575049787	0.0419737926707945	0.103620188323829	-3.74789282962096	-13.2952036843113	3.98921818407	-2.42895470378679	0.0161941636801067	0.0466465504816086	-3.78309562018495	7.07960735939265	5.41505984751851	2.97440757599109	0.00336707423903172	0.00809549142470645	-2.2297156048043	-18.5673363712773	3.17279521385351	-3.42411983722527	0.000774658481224648	0.00267474157119844	-3.23387204820098	-17.6901871354777	2.3644844743134	-4.46200621950579	1.48055460280117e-05	4.47495723350038e-05	-0.094864154118115	-9.2328695204085	4.69355711871168	-2.60508015563725	0.0100073590484514	0.0269992980760638	-3.38443431002841	-7.92144397650257	6.36402136336068	-1.5111505820829	0.132624528353298	0.286071955599781	-4.38111054241943	10.7041658952049	4.39402718188561	4.07465881193244	7.08566798479214e-05	0.000182221558410192	0.368273698336663	-8.57810208672477	3.77215812738954	-3.55362413388651	0.000493192957068678	0.00133383287977168	-1.14352222475711	-8.19015468172967	4.34025322038348	-2.9095530829243	0.004108615834947	0.0105055508261904	-2.42603210896515	11.5136838601045	4.37446060724033	3.78366764938452	0.000214509726683544	0.000554208084965637	-0.460491821564996	5.90468194316851	4.94389275655693	2.13875691774144	0.0338968641474357	0.0870719356271686	-3.588162006862	-11.9324300436167	3.37424010455388	-3.79034248931247	0.000209269606558164	0.000594957117931417	-1.10334073961634	-6.52628896497429	6.26960424607484	-3.18730803907962	0.00171207311476175	0.00397252239356949	-1.44618578330624
FAM20C	17.380525680301	2.9664337545357	5.23820119229202	4.79327985293305e-07	1.38856998284396e-06	2.76325001627107	-11.0743945950709	4.09410697232776	-3.95900320817904	0.000110841691204559	0.000277129069268951	0.182309307341737	5.65433780191486	5.42801251343062	2.98271981708973	0.00328148599042777	0.00791187761167327	-2.12046063606	5.25286381507409	6.64253486455928	2.86551192979563	0.00469442705037731	0.0110534040046453	-2.21528135005724	4.91902476594301	5.29283201716556	2.39311690410978	0.0178062060338319	0.0437064982427785	-3.26550211026569	-17.4723169005541	3.72652536555942	-4.61520912175871	7.75287544425196e-06	2.20640506265497e-05	0.141901601593585	-7.38444082755113	7.1946530036326	-3.33831826326873	0.00103759411693205	0.00238618840826509	-1.18797892183694	-7.09441057587482	6.04314684426312	-3.25661919655485	0.00136342550385782	0.0032735855127854	-1.50277512271989	-32.1078965769937	0.203753532644198	-2.93801087110626	0.0037665215198087	0.0154539588359639	-3.74820954646962	-22.5301791346423	2.98407801844586	-2.73264486484248	0.00695358679311576	0.0240019227301979	-3.78311826956689	11.5522486618818	4.70250853813262	3.06517395356979	0.00253446251130253	0.00628321417246468	-2.23052094618424	8.72230899487037	4.73319344121425	2.50659706518625	0.0131381854281282	0.0314459550817846	-3.2352338478347	-23.1018807276578	2.17884575704852	-4.80883909552724	3.34924273655953e-06	1.15428334782385e-05	-0.0951564594003163	10.5485141092963	3.99183185973115	2.60390786776052	0.0100402939312748	0.0270651912201793	-3.38471574465827	-7.82654584972694	4.84776814050465	-1.59035991245299	0.113629477552601	0.257796821434599	-4.38120875871043	10.3552559423739	3.50319139662697	4.294042615625	2.95598062110433e-05	8.11040821668468e-05	0.366567618340543	8.59157925435777	3.35155422557315	3.56023179904524	0.000481799718430616	0.00130650404929799	-1.14497881768625	-8.77393779724407	3.70166989316083	-3.0176624714975	0.00294312234919258	0.00789111634596878	-2.42603985281212	23.6351068935197	1.99009231231729	4.43257916169591	1.67349259076811e-05	5.38335736522751e-05	-0.461481732133549	5.0129451693201	3.99647593566994	2.1533290907664	0.032715635047445	0.084720432820171	-3.58830069805327	-10.1063910680762	5.94512804755862	-3.36300936153936	0.000954445812742718	0.00238739853967663	-1.10390468128638	-9.93094878390423	4.09635097203697	-3.41789283619866	0.000791411043189674	0.00197693273574205	-1.44629262814621
ZNF681	11.5701086198573	3.73665408434241	4.94960479571883	1.79272111191098e-06	4.79606636078631e-06	2.76092892176897	5.42510860356037	6.57369886107026	3.72229963586983	0.000268869594373152	0.000626463908694002	0.179019156484392	8.31707168160701	4.95765679243638	3.04286487636467	0.00271934853490511	0.00669544300494402	-2.12060721088601	-19.0280169207025	4.09622676868887	-3.41563110085015	0.000797579353794987	0.00228793912855152	-2.21566438241902	-9.29332587567068	3.28117279955767	-2.66047734109008	0.00855749474267383	0.0238132729731278	-3.26621034279404	-10.2451123849936	4.87968357648485	-4.16198871605067	5.02301836565409e-05	0.000125054213093589	0.141596608932039	-14.5792007808316	4.69882248195648	-3.87490300534679	0.000152556550120992	0.000413690051810839	-1.19297662229092	12.0558668606179	3.71000522706752	3.5955152218923	0.000425039264825263	0.00114839865303721	-1.50390322009706	5.01487370229264	5.46136311540753	2.0572299206279	0.0412062132335688	0.102154781074154	-3.74903013114429	-9.62455802246152	4.68941875893322	-2.36323677592789	0.0192570668068783	0.0536677085429763	-3.78322898938572	-6.39133803766654	6.07518802108199	-2.95945763326193	0.00352618800452999	0.00841998145944703	-2.23120785670967	-8.2888260298819	5.15308297496353	-2.58742600151591	0.0105137660379328	0.025966697790387	-3.23566929359543	-9.81257063576881	3.49407142181793	-4.03833473820228	8.16301721701411e-05	0.000213370712448476	-0.0976979730038243	13.8673350664677	3.9803756521067	2.58944761508586	0.0104546325915818	0.0279473461985135	-3.38492172752247	-22.3230767199055	2.90291445750372	-2.14917246171884	0.0330488931870299	0.113165577776091	-4.38159040186162	8.1111372809572	5.14822101626464	3.96235657807724	0.000109427483682189	0.000273900158841933	0.366175158038829	-3.33759292559776	8.63294417414309	-3.24247158508399	0.00142871652070427	0.00351074041959842	-1.14551693728966	26.5350679580852	0.667129728841441	3.64808648070127	0.000352030596569074	0.00118576489593134	-2.42766049602927	10.1454555202058	4.39402718188561	3.76336306505128	0.000231224715964737	0.000595050272503486	-0.46703961755402	-4.22002383306927	6.34872745918931	-2.14461365150422	0.0334177631955308	0.0861985124183449	-3.58873646965854	-20.3640410825441	2.79864686296922	-4.11440134220921	6.06273370024919e-05	0.000191440297650665	-1.10403422923553	9.33336491788687	4.16326924219528	3.31723773616671	0.00111388606925098	0.0026961408089746	-1.44955241211931
TEPSIN	15.6779895227362	3.03100342277703	5.19836394017679	5.76759221945871e-07	1.65449366933097e-06	2.75921347745202	15.8917950495674	5.02938609417948	3.77972990408667	0.000217659121242992	0.000514668324838239	0.177410842636474	-17.4602887234732	2.90256403944233	-3.80400820209837	0.000198917242725466	0.000654607893759674	-2.12364412613638	8.18334836384618	4.81466877055414	3.02711395817822	0.0028572865514446	0.00711197875232395	-2.21580561934342	-10.3397070655874	3.28480048430643	-2.71552887032257	0.00730716712263043	0.0208487868082008	-3.26677173785224	-7.42211567524668	6.1051287112755	-3.88724227514282	0.000145617436020303	0.000335920923728739	0.13890736315607	-10.8137601318625	4.95380449818082	-3.76576625553234	0.000229183883545038	0.000599759653959288	-1.19508464963886	15.3007757420211	5.67028771715172	3.27184185436726	0.00129628113347142	0.00312677023243399	-1.5071230297391	-8.78108113533897	5.20103437809092	-2.13213745950819	0.0344454803247586	0.0889522635423628	-3.74940000896315	5.39566223592867	6.30848798204447	2.07291475442448	0.0397035525163792	0.0940808903722867	-3.78353295715698	7.28632126544799	5.33999919534179	2.97851984129326	0.00332447858240354	0.0080034275065373	-2.23190035379057	-40.0063479848615	3.48641455326062	-3.94418388772031	0.000117302332375985	0.00049233439427633	-3.23622797942635	-22.8642903821667	4.18743803864871	-4.04565864108283	7.9339410654942e-05	0.000208016560579679	-0.0978417147157176	10.3637324060226	3.66915748619669	2.67529106810952	0.00820333629969145	0.0229537044793975	-3.38560191145148	-20.6428739418553	3.69726327036829	-1.96961351656575	0.0505231116299285	0.15156879029535	-4.38205031854276	17.3386478796398	3.76523399093973	4.12073314260014	5.91339024938867e-05	0.000154315278648374	0.359936853499359	14.359424606275	6.58629161687107	3.26004227203434	0.00134805077896761	0.00333234090187516	-1.1468967803478	5.98191471964828	4.76464175740094	2.80639004736986	0.00560082610085537	0.0137324870288225	-2.42773914877256	-7.34864713478583	6.28506920231935	-3.58949871119215	0.000434250085260031	0.00106595874572772	-0.467261450144434	9.48711982117843	2.49152011676973	2.23705973716771	0.0265948466327925	0.0719602495841459	-3.58875420063152	8.86923757565334	4.08189786102948	3.47843792589506	0.000641982728587316	0.0016605516624438	-1.10412085292229	-19.9660765876529	2.6886433600954	-3.898969279339	0.000139301365261545	0.000411232080142313	-1.45296424794328
FAAP100	12.5957728850773	3.66413114743261	4.98660494828707	1.51804486251902e-06	4.10851734261577e-06	2.7584331438392	4.20714133590845	7.68311022100668	3.69234523510612	0.00029991047173418	0.000693142992058528	0.176959002234113	4.61952742513242	10.7837910901979	2.89011085805998	0.00435844401836863	0.0101276403809457	-2.12413682959996	-14.283414274795	3.20149696216321	-3.59482723845489	0.000426083118936788	0.00130731113169934	-2.21691722172204	-8.83326112418544	4.65023827337826	-2.51582211296268	0.0128116431486972	0.0331509754841491	-3.26745278941522	-14.194225335296	4.15650546959551	-4.51837566680796	1.16902478320699e-05	3.24015912582786e-05	0.138587777186737	-20.1580283968684	2.87604554420249	-4.34744039993706	2.37755272857488e-05	7.50112506786803e-05	-1.19714244444224	9.23437830135721	4.90769816295041	3.38001073580205	0.000900858863586211	0.00226299965822287	-1.5077796863388	-6.40853111245996	4.62503909294053	-2.12737144704716	0.0348452080890887	0.0897651439085117	-3.75046706488824	-9.34377993913637	4.46843473664118	-2.30799796541968	0.0222155809008614	0.060008963808719	-3.78447605991199	8.67141247190598	4.11094390767152	3.15138045317924	0.00192377618718228	0.00491563150348271	-2.23331529533397	-16.264775843042	3.65472543935999	-3.05210611952995	0.00264130297517837	0.00786189327403679	-3.23758460775336	-8.97215265871545	4.20517647916305	-3.8685653724661	0.000156241538196889	0.000388116366093186	-0.098376846917664	12.7294599203539	3.52354925733187	2.63574436264844	0.0091796314255725	0.0251515331231971	-3.38635158704289	4.95513947347406	6.90804364106954	1.4957265067569	0.136596860672444	0.291654626585908	-4.38217667242634	13.3343279793935	3.02261058452086	4.46599281063148	1.45612332093097e-05	4.20624333721024e-05	0.358677864416391	-6.03513540791798	5.48570031653919	-3.32382338491266	0.00108950756635664	0.00274430941753775	-1.14791721113598	6.46958656918029	5.32045568514652	2.78172659233513	0.00602396723104342	0.0146412589171068	-2.429610394999	-13.0916874741569	3.62556858808964	-4.06992901278563	7.21784450249851e-05	0.000204787063249932	-0.468112301715953	2.54370734978516	7.35077306148015	2.17379819888699	0.0311165505882805	0.0813537001084737	-3.59023469420162	-25.1134205022045	4.75563261440264	-3.49468356720973	0.000606647245784876	0.00157756565826948	-1.10529196794615	4.27604901528127	6.63940857735521	3.14903460794082	0.00193840959901384	0.0044277021880832	-1.45694073816876
GANC	14.9608507809842	2.61982907163257	5.37436559521932	2.52887892975575e-07	7.61462168430638e-07	2.75818480623124	11.1447678941921	3.3886036079416	3.9764296112052	0.000103677619298044	0.000260736591724295	0.176810541461619	-12.9499829287335	3.79020963443842	-3.42997157401591	0.000759218729840602	0.00214426434179791	-2.12538129895139	-18.4067991673027	5.67244942502233	-3.00502908378414	0.00306156413664611	0.00757816940501975	-2.21747608639278	-4.30509872454127	8.53238752973847	-2.32636648158631	0.0211902915781069	0.0505125839413163	-3.26748909957129	-10.4588223313972	6.51685702774437	-3.89088454376426	0.000143627178207506	0.000331950465508318	0.13825650987924	-16.9042601305735	4.1455812129487	-4.13863989226171	5.50982485020346e-05	0.000162397902321981	-1.19727358410304	-38.0080508341519	2.4167921397839	-5.17231844777379	6.50602266784636e-07	3.2330150949886e-06	-1.50853156361151	-16.3538595841669	2.75647195794005	-2.45325512884891	0.0151760427400737	0.0469545468232106	-3.75188053620712	-33.1970881638438	1.91244560088844	-2.78874157716551	0.00590074952597791	0.0210854457757238	-3.7857752683234	-10.7284024145222	4.537288803435	-3.22152776345446	0.00153072719254045	0.00402185411210109	-2.2338320834544	-7.87828812154314	5.30577243893103	-2.53756251385037	0.0120705807567387	0.0292166194233405	-3.23913127228639	7.96718787566288	4.30532479817439	3.80244303982705	0.000200077826969554	0.000486819681062671	-0.0995395072564165	-7.39518809922149	5.54877364832177	-2.47419177168478	0.0143448864487453	0.0364702719284873	-3.38809806200048	4.38875790550137	7.61937914170695	1.49561898873383	0.13662487258318	0.291654626585908	-4.38241374641885	7.81716776210954	6.09588109540466	3.86101084843334	0.0001607445200066	0.000389586327437243	0.356732738515674	7.93612654526708	6.20376920011682	3.26671995514395	0.00131852138466849	0.00326513308931447	-1.14897879519524	-8.86857293369133	3.97848460118881	-2.94263384355912	0.00371348089337465	0.00963656497941092	-2.432996087892	-87.9291971514558	0.772706744706152	-5.96886456750572	1.37430225357549e-08	7.60124736781761e-08	-0.468842436327986	5.20336207202519	4.08472881117786	2.14993745607918	0.0329873404696061	0.0853175848973811	-3.5903901332968	-5.53485388592783	6.08748126923011	-3.32964360554202	0.00106837782471661	0.00263924335972951	-1.10687439793466	4.77242327392705	6.91983706650286	3.1404467484867	0.00199286495955229	0.00454093167662692	-1.45719826645097
LDAH	-9.98490665017453	4.52916562937174	-4.84457501411777	2.86118101607459e-06	7.46476506438917e-06	2.74965827451266	-9.96621249798454	3.69035020045628	-4.06143451817293	7.46115600658767e-05	0.000192945425149495	0.168208156553896	-11.9268025031772	3.99829671626165	-3.39227792008286	0.000863955448778392	0.00240116765983352	-2.12569194250204	7.23348134033476	4.86202188925748	2.96707517257423	0.00344427085380461	0.00839691556928415	-2.2206068017991	-26.9243295207469	3.4304695493011	-3.01621198351288	0.00295650346319721	0.00985147928178855	-3.26781956228627	-25.7619265698078	3.13202186539605	-5.10738302732567	8.76999348253231e-07	2.87420820479232e-06	0.133872580521891	-18.6026205864984	4.36332673962092	-4.17976406475495	4.68027965768669e-05	0.000140358064142884	-1.2061764396397	-7.87329234388982	5.62352814817134	-3.34561798173286	0.00101233335027455	0.00250912927253119	-1.51125148612662	-10.4480724603793	3.76588684313445	-2.32852244459901	0.0210727206491677	0.0606925372965721	-3.7526118104216	7.83574900437444	5.2752325765335	2.20225372544123	0.0290062272456225	0.0738475219690621	-3.78633377950524	-13.5296415604119	4.14641502819731	-3.35550879859143	0.000979021547999122	0.0026941204710109	-2.23651327846513	-3.95982377888088	9.2242254813251	-2.33834364101121	0.0205443683454876	0.0457076967093845	-3.24069731105295	-12.4246853763937	3.00976833165536	-4.2206223635493	3.97524427873384e-05	0.000110482872878811	-0.106311232027031	27.6184997982983	1.61990394281279	3.18705261896636	0.00171349871821866	0.00628189014145494	-3.38862530371604	4.39815413187501	10.3142078246721	1.56654566844427	0.11909833007897	0.265998192264463	-4.38242851920135	-6.54492218835379	7.13621989580119	-3.81364063550902	0.000191913979992752	0.000458162285640733	0.356243850394481	7.98506645579706	4.16912713818822	3.40811424654618	0.000818404601242572	0.00212081805608877	-1.14934648368076	-16.4714506431142	2.13830889836089	-3.53380275279132	0.000528909241204734	0.00170535014302891	-2.43316438756897	11.8447926372992	3.74756331650652	3.88663210348415	0.000145953406078298	0.000390094920510179	-0.469475521974865	6.13792010291272	4.79769550002295	2.13846012903669	0.0339212994254028	0.0870745550827873	-3.59059520442465	19.1970804263478	3.30796974841244	3.56186710298619	0.000479018531608209	0.00127395574885005	-1.111284100592	-42.1593984620069	3.02744763854435	-4.49023983035053	1.31567537446847e-05	4.82603217310833e-05	-1.45759606384634
YWHAH	5.58056783648825	7.79207611911698	4.47129785935658	1.42421289978275e-05	3.3747916546254e-05	2.74906131639169	3.69926288846983	7.05901087625202	3.69966875489995	0.000292022859210556	0.000676314514708939	0.164609480739283	7.20081500347815	4.63767952484961	3.0518794768044	0.00264319208374168	0.00652377231996065	-2.12575315067337	-12.3760548945368	3.66117473383363	-3.49684489827734	0.000602086252345786	0.00178166425229963	-2.22197870018856	-34.7659192369641	1.86287635757784	-3.7697439639547	0.000225843374501906	0.00111236586575862	-3.26846285216121	-41.0689238753996	4.17409631833354	-4.84958500242479	2.79851800625528e-06	8.47915993421616e-06	0.132874548188193	14.9247042542536	3.26473758960692	4.00528541558412	9.27748689423513e-05	0.000261693157502117	-1.20651244650528	11.601878410008	5.06704982831962	3.32305459070855	0.00109232757384673	0.00268532534460866	-1.51312479537628	-18.201360991685	2.96184258071185	-2.33146577551494	0.0209131382171274	0.0603484143689274	-3.75268821351014	-10.438044620622	4.17904294423597	-2.3598546724162	0.0194276837456534	0.0540217447324299	-3.78767589673584	15.3367150556799	2.66181750191426	3.54030062343145	0.000516941049360636	0.0015256598800707	-2.2371525014711	8.29012398737098	4.22894267677103	2.57612150731359	0.0108499956113392	0.0266496149361735	-3.24096093465271	-22.6056137384299	2.49312770923067	-4.4509384391687	1.55046666456894e-05	4.66603887508258e-05	-0.106941388407207	-6.47575683112781	6.49820653082893	-2.37841805655953	0.0185073880182676	0.0448551859074068	-3.38907032119818	-11.8649321566315	3.92855023107855	-1.76074077633855	0.0800976896543109	0.206129140895846	-4.38258692947428	6.94339176629376	5.7616119458047	3.8919552141924	0.000143047060839106	0.000350116939605324	0.35401072805751	-8.49513049581449	4.53513211489917	-3.4185867422992	0.000789527562975935	0.00205361844079262	-1.15083662075499	-10.8233318100125	5.46473411713376	-2.83503231169101	0.00514348777966332	0.0127768313671619	-2.43334113474268	-14.7182537630922	7.08115813917857	-3.5342178957736	0.000528136880012776	0.00127557805443224	-0.469632508831243	5.20537340814359	3.79474334036495	2.15945531438188	0.0322297589462848	0.0836953423660971	-3.59078314000645	-6.30689984942633	7.4312576196057	-3.26802440916985	0.00131282372714459	0.00317559876409909	-1.11352951372151	-14.5875345349896	2.80232948048695	-3.75783994359569	0.000235980456190851	0.000661387932335602	-1.45856068078372
LENG1	12.5673518152812	2.93418815957281	5.19706368862355	5.80243996910211e-07	1.66406221838826e-06	2.74032060801836	-8.49901603222961	4.24775554570243	-3.907955713506	0.000134638456430518	0.000331207633944622	0.162826882781483	5.46967048857708	6.21285453960851	2.9221455915159	0.00395387466069347	0.00932743195489455	-2.1262199246228	-41.8330748606186	2.01473432333836	-4.60138986411511	8.22392263556601e-06	3.70093105778033e-05	-2.22281443998698	5.42862342834464	6.01270119750506	2.34688015739128	0.020094632558051	0.0484599482960693	-3.2686093891642	-15.2072531949609	3.76621856283929	-4.59119203206277	8.58910401581004e-06	2.42705279636213e-05	0.131022351381653	11.5315403238663	4.75335241244873	3.68668758743117	0.0003061412723461	0.00078368793811223	-1.20800710633667	13.7002502713767	5.2057527406986	3.29145229108574	0.00121431821597563	0.00294883195851635	-1.51388346591357	4.3627136961537	7.09082699682583	2.03300484598507	0.0436224661556665	0.106768809221723	-3.75389652731063	21.0620733322336	0.852661927614217	2.578161342865	0.010788620867743	0.0336665326994521	-3.78879067521235	9.74569069011335	4.16983204838128	3.13845508784609	0.00200569476044079	0.00510158019778327	-2.23808794397111	-9.4432264903884	4.98084281663619	-2.58489242094027	0.0105882985874666	0.0261103136697121	-3.24145705063211	-18.4178890947062	4.3396991737392	-3.91334962757552	0.000131911303570781	0.000332565537318787	-0.107692567115874	5.04649943688536	7.20683000471582	2.28156821301251	0.0237671324642402	0.0549143546776907	-3.38967107491798	-60.0148804979329	3.75784069879256	-2.84084641445024	0.00505491660842261	0.0306982306388474	-4.38272108782691	14.4891093358735	2.4330932264025	4.58990827597772	8.63616822637686e-06	2.5962029839251e-05	0.349166409274492	-7.55061801724633	4.7173356644508	-3.39417892139078	0.00085836484407757	0.00221459717866082	-1.15354444438824	-6.99687477089405	4.89468989394891	-2.83444793297282	0.00515246792971917	0.0127934414030597	-2.43354983189369	-18.6238381855647	4.09475872325676	-3.9431428551464	0.00011776940057207	0.000319901493251038	-0.472502615381769	-30.4989578418822	1.04172831729921	-3.19269576604419	0.00168225728398364	0.00796911348625118	-3.59168484627766	-6.47728749946218	5.50605672060802	-3.3657841756499	0.000945501079464822	0.00236927449292667	-1.11423650318501	-7.83190571283268	4.94468589469804	-3.30330321835293	0.00116715511697007	0.00280983653105698	-1.45980106990644
LRRC41	-7.3188318448055	5.37518314240263	-4.68617435601698	5.71576760086778e-06	1.43518125940313e-05	2.73816328533043	-51.9428509782356	2.60303691691053	-4.89549344758338	2.28289368708791e-06	7.73162172834024e-06	0.16177586468306	12.6039864243324	4.52112365940875	3.08427310422962	0.00238546962408123	0.00595220289113179	-2.12662101020479	10.4200115350039	5.09115269798031	2.94775059947227	0.00365557428296561	0.00885785983943623	-2.22555160282435	-11.4134403938409	2.90694728491231	-2.80493851583542	0.00562495978122455	0.0167606974677727	-3.26997249179727	8.85602448276139	4.95351860965733	4.01220280528676	9.03285007519423e-05	0.000215736406420182	0.128689389605833	-17.4518913117601	3.83211946871553	-4.12290523469819	5.86297327951967e-05	0.000171898370318847	-1.21018075583984	-23.3424023023048	3.21140991329929	-4.14310140772991	5.41344996965693e-05	0.00017889005809248	-1.51401571447421	-20.4038229231226	2.06610024643066	-2.65931991365813	0.00858573847080937	0.0298666973434204	-3.75414242143002	10.5151365200526	3.94330618614519	2.29569243933002	0.022926561350796	0.0616013291015125	-3.78903991722887	13.4602053084147	2.86696524918998	3.49157667546041	0.000613260490194327	0.00177425675015765	-2.2419610623635	18.0338635993613	3.07982159628347	2.99624559466079	0.00314647975511831	0.0091602630866649	-3.24252178941226	-23.3923953029317	2.32123970207234	-4.569280194121	9.42739389016901e-06	2.96928306715769e-05	-0.107737268662861	13.0664688303183	3.56294832853124	2.62416333894453	0.00948470842732427	0.0258566619231902	-3.39031147031961	-14.9743196911736	4.87190362471794	-1.66970732558329	0.0968353190736585	0.231945687675336	-4.38274614957619	-9.82465540282894	5.84008577681414	-3.93349599731929	0.000122182525562514	0.000302255197709789	0.344742327079933	7.35735088742314	4.29217966403952	3.41643127232322	0.000795391961114812	0.00206742607600113	-1.15402050081605	9.02906945095315	4.26617106376154	2.88687313338652	0.00440137278607699	0.0111849008659396	-2.43408813215419	-7.62246547002159	5.31185199458836	-3.69771493945743	0.000294107773368017	0.000743331744380064	-0.476670750972	4.17997596126341	5.37018882601723	2.13685799559004	0.0340534692156193	0.0873205591072696	-3.59214470105423	-41.6957087217469	1.78290998187743	-5.22210880818163	5.16587466537872e-07	2.30429819140204e-06	-1.11460114136534	-6.01897299704538	7.33748556830313	-3.14169600278059	0.00198485638970394	0.0045236073306511	-1.45993930536151
CBY1	-8.00015911828782	5.43558575653638	-4.68851094601652	5.65837440931011e-06	1.42205057243216e-05	2.73813245451208	4.0557324446202	6.69239800595371	3.70575859200652	0.000285613659291874	0.000662985015201862	0.159315840167031	19.0391808207208	2.13440407175023	3.64209627366061	0.000359708828187618	0.0011036610801048	-2.13091699203566	-9.6019344864279	4.09955630871773	-3.27537701346396	0.00128113510397987	0.00349189914976777	-2.22667578116954	-12.5194212165354	3.04750909084276	-2.82481181526438	0.00530262217958479	0.0159278548829962	-3.27084870947914	-29.3618393620625	2.87525719618719	-5.46502501111254	1.64237818210748e-07	5.94496138857594e-07	0.12633164619471	-7.41035273493797	5.79887684948249	-3.50521169736966	0.000584731874033483	0.00141933611547379	-1.21183346883031	15.3607398508145	2.8956396311791	3.87054397504688	0.000155082109388746	0.00046333583619198	-1.51471377259634	-29.0058594139347	1.49368687329037	-2.92828412610712	0.00388039454359826	0.0158365155735983	-3.75512829789206	12.3525560467006	3.04750909084276	2.44500620500845	0.0155150890452149	0.0450393789717452	-3.78995881275378	7.45493351365818	4.86776249797128	3.03068266824956	0.0028254806451784	0.00693075243571025	-2.2423965856146	-47.2399896299703	3.04399387982987	-4.44584375787521	1.58370545286203e-05	8.02717766112166e-05	-3.24373216478401	-7.21354168841573	4.77634998266318	-3.786084080363	0.0002125985004905	0.000514590772721202	-0.107921893350988	-14.6372264703519	3.7309986739585	-2.86222582651158	0.00474105866719505	0.0146675680785435	-3.39054690019695	-23.4473574493526	3.11308189901325	-2.14456853075638	0.0334214317694844	0.114230849516044	-4.38284082459265	8.44381934870926	4.991007338723	3.96195837208145	0.000109594514962178	0.000274256709043978	0.343569765554954	-6.85006540115664	4.77634998266318	-3.39910970666648	0.000844021373594343	0.00218132511415981	-1.15423836576225	-10.961083118723	3.00976833165536	-3.18847475279658	0.00170557519568134	0.00486136864665841	-2.43482553623202	10.7958186719677	3.79453201515823	3.86509899928064	0.000158292643125491	0.000420155300192239	-0.478079393773108	4.1339272874844	5.38935315457956	2.13613504897793	0.0341132547804017	0.0874465694692466	-3.59255130727209	-6.08116907649496	5.34214949052704	-3.38689138975664	0.000879982117350145	0.00221754698467545	-1.11550959924831	-17.9840805276036	3.48670851817966	-3.610077199239	0.000403502024558984	0.00107305568199762	-1.4628218935581
TIMM9	6.05878040018022	6.19299489246885	4.56846596074845	9.46001685706541e-06	2.29475860094416e-05	2.73695537389807	-20.015766879038	3.14316810832356	-4.31558135555339	2.70804232360609e-05	7.57545640976669e-05	0.158251344281489	23.7560046773781	1.90201542884685	3.67668098192098	0.000317462086146515	0.000988999450726201	-2.13114912280689	6.60428624628665	5.6301337461016	2.92363272955814	0.00393595708239662	0.00945511137192434	-2.22734388202414	-8.52305091288707	4.035803452064	-2.53314843194097	0.0122178654872161	0.0319583839098202	-3.27152752161515	-29.3050106924928	2.90784195474396	-5.6641904118366	6.26135690494936e-08	2.40951009422611e-07	0.12624504785993	6.82339970661811	6.02696109493925	3.4378989343485	0.000738761900986499	0.00175428432682107	-1.21345331793999	11.4476974180818	3.36609038011368	3.60142737114144	0.00041616774196312	0.00112794278708829	-1.51608699696608	-5.94023790456727	5.1216918724295	-2.1033930602461	0.0369174606543786	0.0940084891714786	-3.75548248912254	-8.50648782758703	5.14917534544767	-2.185322357607	0.0302463869946861	0.0763445239694088	-3.79058334671223	11.1577833637442	5.11158815731786	2.98131626855832	0.00329579608201544	0.00794294687642348	-2.24309364484057	-6.06265768896955	7.35666516683058	-2.37388101961819	0.0187286885401042	0.0421754641407755	-3.2456721563727	-9.28972184081336	6.28329062740872	-3.66039355520388	0.000336738071842231	0.000782635401973319	-0.108996286054041	5.62378133182256	6.3060235955758	2.32959882806683	0.021014237227576	0.0496870131544335	-3.39058941043841	-36.0641988553847	3.04399387982987	-2.4374500113724	0.0158315470852691	0.0683236902449756	-4.38290098999602	7.45415749895684	5.09879792399793	3.95726380286286	0.000111582080432231	0.000278730337953868	0.340142925251683	-9.12536275951322	3.51799863867865	-3.59318393337647	0.000428586232139616	0.00117592425129109	-1.15519205940241	-9.90746988822542	3.61795178451011	-3.07402061206883	0.00246441291364724	0.00672693674202314	-2.43493015770171	-17.9703468610583	3.61636357892606	-4.2125557302967	4.10584468625473e-05	0.000123131191720048	-0.479022093074392	4.37063985023059	5.07227962403583	2.13451554322518	0.0342475117387669	0.0877302505069307	-3.59371619347931	-6.15722055901427	5.79637557228161	-3.34800613993637	0.00100419457334685	0.00249727923768558	-1.11784559135951	5.18612425050662	6.29815563892261	3.15630496603185	0.00189338935649983	0.00433819093471188	-1.46400624611037
BCL2L13	8.67877859064797	4.6570920383367	4.75703031898357	4.20236279067414e-06	1.07329577135441e-05	2.736750386827	-6.68499622772162	4.90144516732799	-3.83265217403203	0.000178771928772724	0.000430565552113237	0.153701995506967	4.4775529227164	6.75817964236611	2.89671882852841	0.00427201546425395	0.00995376034235946	-2.13264969460837	-7.99442481620017	5.25852731623853	-2.99940584376285	0.00311568121844607	0.00768824146714982	-2.22796336712006	-31.516241693399	3.33375233933183	-2.74969958036542	0.006616765110397	0.0192330983771727	-3.27222884766347	16.1616449494766	2.74522125645576	4.65513280233761	6.53366476433083e-06	1.87762916308281e-05	0.116378109395896	-9.65487630260341	5.22232518769039	-3.58185820503531	0.000446218206376536	0.00110622451340814	-1.21352531721468	23.7526677751806	2.5470528414132	4.09565867889457	6.52621201584689e-05	0.000211892960561082	-1.51660771822849	-18.4824563067249	2.20856227909959	-2.5196715327457	0.0126775401895651	0.0407597690041303	-3.757381450935	-19.6554343393535	1.54211021600803	-2.68613151603261	0.00795261319879864	0.0267066083220342	-3.79121322276086	14.7215670193335	3.37225812520336	3.35440193487231	0.000982697870764071	0.00270290370962623	-2.24355879069322	10.2748046540947	4.62365743173831	2.53828094609592	0.0120467596373802	0.0291716193867188	-3.24622474615285	-6.48796527631726	5.44408571922946	-3.7119459570301	0.00027923814214781	0.000659856113916748	-0.109798931954253	-9.77983851597833	4.69531586829788	-2.60318148461532	0.0100607501663112	0.0271105625254512	-3.39212635424835	10.1924404429534	4.57413978200839	1.56465615916712	0.119541012211383	0.26676173152778	-4.38305590737172	-7.64866575029462	5.46136311540753	-3.95205741457346	0.000113826445195342	0.000283828301877343	0.338431591284754	5.33431512679582	5.43622727517452	3.31118953101218	0.00113672244414419	0.00285100620208466	-1.15543864570747	3.33809459345507	7.05901087625202	2.73001952225269	0.00700679421684888	0.0166953857930726	-2.43930091871722	-8.3794753027771	4.9052444024683	-3.73925428542008	0.000252672942101858	0.000645777627053453	-0.479580305192831	-2.65975660804062	8.38576514572578	-2.19979865085139	0.0291832694297463	0.0774794273579843	-3.59550760201939	-5.44719008996642	6.41180419942298	-3.30188288038497	0.00117271617497899	0.00287092860392048	-1.11957054002671	-39.1446830035261	2.94264195930488	-4.16026575721316	5.05748729848051e-05	0.000162879123273235	-1.46446102538487
PRDM5	13.2063419345604	3.20149696216321	5.15864994009061	6.92952750888921e-07	1.96456947621774e-06	2.73627659303877	-9.44014252414473	5.7384160377267	-3.77874654012372	0.000218452419656645	0.000516325252900325	0.148933522304457	-20.6958352135133	4.26889389462032	-3.37170802704734	0.000926666808397271	0.00256205574088722	-2.13341591012613	-8.39225614528983	5.31065039847313	-2.97198974032376	0.00339235213851783	0.00828805492352427	-2.22976356827532	-9.66234411173832	3.91412591134191	-2.56910636122396	0.0110634649951284	0.029463837547303	-3.27315080771147	-20.5848271953851	3.12358500063311	-4.81744917516567	3.22476482694748e-06	9.6812369239575e-06	0.115986486469191	-17.1552514345678	3.49882027052703	-4.2578503248031	3.42234950133393e-05	0.00010506255100958	-1.21394600651071	-12.2301966488438	4.94017863517712	-3.59727481911107	0.00042238043692901	0.00114232149197092	-1.51735012994279	-7.03638728855704	3.96285336100023	-2.21438921955282	0.0281447383645656	0.0760617008709045	-3.75775147258449	-14.6532363040078	3.33169353940477	-2.45825510328706	0.0149737533498579	0.0438444074464605	-3.79147165391926	-9.41491755687764	4.991007338723	-3.10274064450459	0.00224913601486951	0.00565757866558833	-2.24369306955214	7.72059127491786	7.05543510022942	2.35600712433511	0.0196233999691399	0.0438978644587376	-3.24690452006472	-11.3797824343638	3.87226443158152	-3.95240480576463	0.000113675364387296	0.000289931953613322	-0.109847974113146	9.10390559420512	4.11213952134984	2.59596681072165	0.0102659703385232	0.0275570657113967	-3.39451328167969	-15.3004400034456	3.22664707795974	-1.94624279018995	0.0532901221748473	0.157191658143072	-4.38316194385998	-19.0962423036183	3.17182046200416	-4.54125816155769	1.06148870304623e-05	3.1411055626482e-05	0.337900732929389	-10.4770380968937	3.94086161248566	-3.46062326490151	0.000682946795620118	0.00179819552795328	-1.15604176631087	-7.69474958830042	5.1453693728118	-2.8237389253047	0.00531958480980381	0.0131527677611195	-2.43950576592714	8.45335935976356	5.68481129307811	3.59950978350063	0.000419025896573812	0.00103261605968134	-0.480506795184117	6.37416663898644	4.11653438237085	2.15005345394024	0.0329780157391089	0.0853175848973811	-3.59699261237677	-9.47762925474652	4.27164721305706	-3.54900364249769	0.000501309888097055	0.00132463598095944	-1.12033629518366	-8.33780291371253	4.80440224031993	-3.30395839791193	0.00116459818359144	0.00280489148016971	-1.46491989868474
POLQ	13.1920362136053	3.41546015302847	5.03105364889445	1.24175671928084e-06	3.39618483949424e-06	2.73487090314811	5.18650286055767	6.37103355905442	3.71530664874053	0.000275831881523249	0.000641613942926057	0.14436796398462	-16.5883239758991	3.35248578727549	-3.5178507085761	0.00055940476970883	0.00163455201961019	-2.13357175031563	12.8122665006728	4.52086490798389	3.03064782875202	0.00282578956715376	0.00704300902841093	-2.22996391137919	-11.8872686930937	3.07919351520145	-2.7775250530854	0.00609888222834895	0.0179520710189095	-3.27436663693714	13.6079289591289	4.67270486624245	4.00018517306728	9.46188900275537e-05	0.00022506787572439	0.115864254740823	-5.78903088529888	8.98859300481703	-3.2373199009452	0.00145320524461766	0.00324109510374941	-1.21609338398657	16.4285738195238	3.84082540389943	3.54627272917965	0.000506166261261867	0.00134319476941898	-1.51815606238113	-8.39825555758348	3.47924910597922	-2.28666969274228	0.0234604678197552	0.0659589160779207	-3.75822034148944	-8.17812117353874	5.70271561417675	-2.19614124088682	0.0294487550073385	0.0746999342569051	-3.79161232101402	11.4850217042787	7.05855790942899	2.83543170379339	0.00513735853168367	0.0117829711717646	-2.24375535599743	-9.42399508026563	5.02442629833293	-2.61494141867732	0.00973413186320422	0.0243375112205079	-3.24762090942348	-10.1736843476558	3.75153930297688	-3.95632342577926	0.000111984315815307	0.000286207795472065	-0.111298987006797	9.86586466490467	4.1223002032497	2.53400912492958	0.0121890212671706	0.031897893796987	-3.39551914451063	-11.180011332849	3.91132323203042	-1.73791807531891	0.084053475456928	0.21258231063194	-4.38330535670725	20.9865082944584	1.96869391967745	4.71355466853491	5.07715610439489e-06	1.58657572830895e-05	0.335930807745527	-11.0461134033284	3.24498923207668	-3.63928151244312	0.000363371096033569	0.00101293551907808	-1.15875118441013	5.21975166323655	6.71150426021707	2.73316570753353	0.0069430745796205	0.016564786144193	-2.44051846692499	-9.0036723351106	5.02855427522197	-3.74416286359668	0.000248158943615443	0.000634822557893576	-0.484882118907884	10.9738494151697	2.38605859066798	2.267153864208	0.0246526583908171	0.0678571569227622	-3.59707960156105	-39.5301545939211	1.79274553073292	-5.11698301673278	8.39258353738759e-07	3.59277290648872e-06	-1.12050143360032	5.11890827703422	5.65873964084089	3.1851733679966	0.00172402149454193	0.00399383160548867	-1.46787146291939
TFRC	13.8916123981457	4.18003008070098	4.85412022161653	2.742940472006e-06	7.17641742628961e-06	2.73400707318818	5.98572278748541	5.59134985660395	3.75094770857211	0.000242045011438274	0.000568731393112758	0.14194329836273	5.08078191088965	6.487187836888	2.90567370210626	0.00415739253528938	0.00972648981216354	-2.13428388285119	-10.2566356770764	4.16472347313034	-3.26832235732936	0.00131152555457052	0.00356601976280494	-2.23018717505168	-8.55422707365655	3.7883369659916	-2.56498467131772	0.0111906356075989	0.0297315386611987	-3.27449036187773	-15.1802571694071	3.7598544605566	-4.52701682976629	1.12723715370491e-05	3.1282233051572e-05	0.115490742844762	-40.9322520142736	1.84136699796392	-5.02877086563072	1.254671627256e-06	5.0019527020914e-06	-1.2210378200198	-17.1849522490382	4.25147978590432	-3.73468885253595	0.000256941017698522	0.000727987652667278	-1.51973388991316	-6.39619623554104	4.33827128495674	-2.15373953544678	0.0326828856528645	0.0854927466915367	-3.75827181708683	9.7340918895347	3.56105918894308	2.40137508447141	0.0174226566628283	0.0493684906745444	-3.79214597212348	-9.31112356981387	4.48184914755552	-3.22321628159159	0.00152225860076871	0.00400526343164521	-2.24649859604598	11.9608373272495	4.59662019321759	2.53987638823514	0.0119940097130093	0.0290696421245721	-3.24946949271019	-19.0997985886051	2.44428187468767	-4.38942413007385	2.00073225845239e-05	5.89544877847196e-05	-0.113478668086584	25.8441917610439	1.82024760854294	2.87488295279964	0.00456373840742893	0.0142201001593241	-3.39571353739974	-7.92356305512978	4.698438479391	-1.62439426922853	0.106162152216045	0.247253647207139	-4.38343332813451	11.787558098601	3.3193103627593	4.33499974285055	2.50171648027078e-05	6.93567322413042e-05	0.33361137305486	5.47753519174305	5.24427475207699	3.31934228412333	0.00110604075119098	0.00278030433084419	-1.16016749577198	6.56839236176385	4.98360205951115	2.80802579663054	0.00557374253406883	0.013672091405029	-2.44118875597497	-9.3934290773705	5.14120677425528	-3.71893145240194	0.000272201983948017	0.000691255482113379	-0.485679163082263	5.04320377745431	3.4431071564259	2.17321209595928	0.0311613793736867	0.0813946027377309	-3.5972695195187	-8.28523289478889	5.12330175379044	-3.39433358124422	0.000857911500968744	0.00216780536915228	-1.12139812235063	-7.83306849153677	4.91302894223767	-3.2846171521954	0.00124232151066517	0.00297091935112126	-1.46988298501841
ZNF555	17.5343773625813	2.56442134825152	5.37394726398848	2.53389325425487e-07	7.62766139893884e-07	2.73319556279443	-6.5137099859511	5.19995036425173	-3.80443190989575	0.000198604158247356	0.000473323646530123	0.141825655039586	8.83449708920078	4.22307295738542	3.13712389562172	0.00201431257670727	0.00512466843916677	-2.13508415081248	-14.8920661922931	3.79590373000676	-3.35676257972746	0.000974872777316816	0.00273789625367075	-2.23303877646099	-11.128120561792	3.32596611401232	-2.76451787121935	0.00633620355378383	0.0185092136281782	-3.27597649620331	9.49271747971752	5.3085982583195	3.93400779687091	0.000121944495516302	0.000285142064971675	0.115342984071418	-9.33012421854157	5.24474303627139	-3.65833625491645	0.00033925000638188	0.000861915980686917	-1.22159694354695	7.98982640728033	5.38300368884309	3.26543438761726	0.00132415906527445	0.00318506221047903	-1.51995484969448	6.8159656316098	3.85545704248242	2.1648402099791	0.0318078425975837	0.0835551581712455	-3.75831773479367	10.4630001912157	3.99254186615261	2.24562129516347	0.0260291765352843	0.0680762699868238	-3.79372893422768	10.2067874139103	3.99175005038244	3.18811301711194	0.00170758740192038	0.00443173943019456	-2.24760010459309	-20.1560580760827	3.55556950837865	-3.29805316614236	0.001187834020719	0.00391014350402511	-3.24993722486486	-15.4893131375906	2.75850205239375	-4.31235280501281	2.74389224637649e-05	7.85901460862032e-05	-0.113963236209055	-4.30213149543097	7.61798890215426	-2.27687784801248	0.024052173759223	0.0554736511180259	-3.39595938480455	-17.2620019357831	3.6138432872963	-2.10024250913816	0.0371974547198073	0.12291907726723	-4.3834357841045	-8.69798445918903	5.59632685410345	-3.94832714874673	0.000115460829372074	0.000287389784130935	0.333079963686139	6.58124421956524	5.57937096414458	3.29905977933442	0.00118384289898425	0.00296119986122606	-1.16177874476886	-10.0808381550839	3.79199914334837	-3.0023605158168	0.00308713722279041	0.00821371401322438	-2.44153728520597	-38.8254291089688	2.09972447698937	-5.18682271079421	6.0841567769854e-07	2.51854742130052e-06	-0.48798636401714	-16.0317333230217	1.7129874610719	-2.55547554397954	0.0114890401934357	0.0373896535583338	-3.59733958883501	8.3162662925173	4.11833863811961	3.49230707781478	0.000611699717955612	0.00158959283799506	-1.12414279670607	5.50289177736158	5.19648028723478	3.21437063299232	0.00156711139886718	0.00366975121027755	-1.46992235337525
TBC1D4	17.3848134519854	3.34903183830019	5.08683311297038	9.63412447823484e-07	2.67958844874565e-06	2.73309374451016	9.04221006421009	3.58419073094406	3.9315630126109	0.00012308551934441	0.000305278357893783	0.139284330575669	-11.8414541061621	3.5158467299087	-3.41160913742376	0.0008086595755509	0.0022632730117526	-2.13531278816539	-10.513767547337	4.72566489541851	-3.08587714144132	0.00237333210971698	0.00603393186326405	-2.23747816773632	-57.6578463291274	2.20165358203867	-3.99971613133542	9.47902169820815e-05	0.000537610401958364	-3.27632279566095	-15.6236519058532	4.08189786102948	-4.44833305821025	1.56738000455728e-05	4.26584321318395e-05	0.115323042920325	-7.21011037674014	7.0526960181183	-3.36684558879027	0.000942100330974521	0.00218731972785677	-1.22216749241974	10.715901402139	3.93166727795491	3.52194825366626	0.000551417539373736	0.00145153706211737	-1.52078756332044	-7.93061666785321	4.11778144911049	-2.21556387695768	0.0280625434632722	0.0758947236063672	-3.7583235196898	-15.2710640786033	3.36924474388875	-2.38806529031109	0.0180444897763127	0.0507575209139044	-3.79440944869122	7.2150832473386	4.98672856091626	3.00950283166149	0.00301912878005424	0.00735241228340647	-2.24941348241668	-9.62730901632247	4.74673110919049	-2.63468234520044	0.00920723535549205	0.0231969100329425	-3.25020282004988	6.67509002931061	4.54637563919914	3.75083867775909	0.000242142123791449	0.000579189007936836	-0.114804794901633	-6.70191093208709	6.95560088161929	-2.33539262504045	0.0207018861237934	0.0491592681134609	-3.39626836344904	-44.7872442034002	3.70665754829879	-2.66759121460591	0.00838573388601596	0.044024116344656	-4.38347716986867	-26.4651150541375	2.96606333383126	-4.7756436040378	3.87412233561419e-06	1.23436176320274e-05	0.329202870528698	5.73598218625378	5.36868637600992	3.30476698112301	0.00116144977035457	0.00290779480208158	-1.16411814934769	8.73220785894264	3.28849398269941	2.92889855918973	0.00387310892260804	0.00998345728757284	-2.44379895946977	16.6571730010794	3.71168360604854	3.88772541381936	0.000145351933636048	0.000388953267364776	-0.490431130805069	3.66409775842084	5.9354966909393	2.13688308997057	0.0340513956077177	0.0873205591072696	-3.5998733624547	-13.1194266064116	3.70647755012963	-3.68007450484565	0.000313579292499237	0.000862923183799084	-1.12643044153018	11.817678319272	6.55776929856709	3.13115328110881	0.00205338822681287	0.00466930270247133	-1.47545204237767
ZNF672	-11.3865290283982	4.54385931923227	-4.90285148905641	2.2093149129747e-06	5.84747738295272e-06	2.73160874993775	-43.2827898292309	1.43147830065063	-5.99605723140886	1.19752581301531e-08	6.07254453181764e-08	0.138611499312277	-8.73973462193576	4.76920160479284	-3.14956934219646	0.00193506487545105	0.00495014532229577	-2.1362786771947	-7.91846598735795	4.71157085258311	-3.07255073533182	0.002475926485379	0.00626052490273982	-2.23872941238451	7.74807135274695	4.34968438372471	2.44510659773671	0.0155109226139825	0.0389817194596955	-3.27713510507602	-10.2800161591509	5.46129806541272	-4.00871792057323	9.15531604173294e-05	0.000218427514460164	0.113702153133191	-9.49246205140186	5.54285683786816	-3.58492143819741	0.000441383116699526	0.00109594258844868	-1.22276192406603	5.77015603432786	6.1137232422262	3.22819148455593	0.00149755845122723	0.00355993225695525	-1.52448540471969	-11.280820990476	3.14172669708349	-2.37862417749141	0.0184973892282209	0.0548092627437006	-3.75860380154546	17.7979413989021	1.61745905339552	2.51622812389676	0.0127974393680943	0.0387010663026457	-3.79527352108061	-10.3892710171742	4.93705116076212	-3.13752890053021	0.00201168705133551	0.00511292952467776	-2.24942348671551	-5.89814429048291	6.73937907720951	-2.39012238548336	0.0179471189476643	0.0407147623270772	-3.2514664629374	-9.06694746281788	4.18191359352435	-3.8575799722399	0.00016282997875639	0.000402689258037307	-0.116126486780695	-24.7677501682325	5.01080834897498	-2.73558663943049	0.0068944015012704	0.0198590093333779	-3.39758735791659	-40.6711799673012	2.72024035651033	-2.82073053934195	0.00536741208798594	0.0319865647722068	-4.38360467469477	11.3051535120784	4.15203549646459	4.08611029414451	6.77515105415509e-05	0.00017504304113051	0.326409972846132	-4.94497506965522	6.79839168205238	-3.25682986268211	0.00136247460554369	0.00336501365938574	-1.16422488812635	-7.82216575827781	4.69568803692794	-2.90477416999794	0.00416877808343581	0.010654499037528	-2.44444919522332	12.0687381401756	3.76012306378875	3.91940852275725	0.000128910577282486	0.000347541421015808	-0.492345213576487	-4.07354174377454	6.4731937194279	-2.14264697292081	0.0335779883391679	0.0864918120322691	-3.59989925853628	-26.6673129546816	2.36430340357883	-4.16105597712534	5.04165043970466e-05	0.000161435706499565	-1.12832543649537	-4.6104945608886	7.91077768072776	-3.12276874119951	0.00210944755960051	0.00477245933378692	-1.4766178611962
WWTR1	13.8690183497512	4.35544419012236	4.80670065239625	3.3808721084544e-06	8.73888073260362e-06	2.7316009218897	4.25614711273868	8.05463023479622	3.67527765469775	0.000319080975447383	0.000733498323117866	0.133852061201667	6.41874821498005	5.50226899838443	2.97170854662444	0.00339530324010516	0.00814755924857241	-2.13690698993503	-12.2590811906658	3.37530842469643	-3.44119144256887	0.000730418237585433	0.00211980901625991	-2.2391262688651	-8.73342075335713	3.85673995077044	-2.58899879077841	0.0104677351371297	0.0281189629640788	-3.27727013603635	-14.0432695227986	4.72586910641721	-4.19607631901718	4.38553073495617e-05	0.000110490020052328	0.113124329314918	-16.6310703477915	3.56663696044359	-4.19324708183806	4.43534630695683e-05	0.000133518162348235	-1.22435977692467	10.413067574952	4.60621802427845	3.42286753947554	0.00077800063556983	0.00197843061099089	-1.52546223810768	-6.98226095555558	5.32556803908682	-2.09064376034024	0.0380617802647431	0.0959586939284688	-3.75911480617761	-53.5369824085251	2.95929848330197	-3.17113571154179	0.00180454176653222	0.00821783366259893	-3.79569579911387	7.45725078541412	4.73196166142767	3.04560595733948	0.00269598019427632	0.00664083794377271	-2.24999847407566	-43.8712176199465	2.89629598695077	-4.7207046280387	4.92209345750861e-06	2.73823657497623e-05	-3.25246922902781	-7.72440611871058	4.56326865210446	-3.79568480836746	0.000205163217064254	0.00049810682253946	-0.116129967421069	13.2614196724578	3.46965508005099	2.6635273932425	0.00848346786441427	0.0236202953194966	-3.39850659672279	12.7907359448297	2.88653286227412	1.69884836819031	0.0911946534832818	0.222853890842922	-4.38364041566639	-12.5211258349954	5.00056050819804	-4.04514201605014	7.94989690331602e-05	0.000202903339861344	0.324502172478045	-8.37669058860227	3.78955460939143	-3.51780193124609	0.0005595005014998	0.00149826874573494	-1.16442179657473	5.35273080064119	5.89245923736164	2.75293852627654	0.00655449545039243	0.0157488587647163	-2.44491117186946	6.34126306199166	6.28404541473276	3.54977226515496	0.000499950973367249	0.00121354505197673	-0.492455290326745	-2.75485087250742	7.53150920000126	-2.16763814532885	0.0315905115735981	0.0823035373925877	-3.59999943164736	-7.43850381557444	5.92102745110084	-3.32893791863961	0.00107091922309225	0.00264435034369568	-1.13063049886809	8.41941858291605	5.05094599746453	3.21932075400024	0.00154186223844786	0.00361669788312119	-1.47669705283296
CRELD1	-13.0944432118319	4.36568645548328	-4.91882454981606	2.05741008943631e-06	5.46357223464686e-06	2.73036530029943	-7.88994594654449	4.40076941522578	-3.88782438678712	0.000145297601153386	0.000355625282682576	0.13325571055706	7.90090392528267	4.58021790641045	3.07810075930585	0.00243271157119235	0.00605248222306463	-2.13760131976535	7.50910598186125	4.97942715872901	2.96801683783177	0.00343426670389049	0.00837618700231796	-2.23930303060796	-7.55900487344185	4.67722136563109	-2.47364691884003	0.0143659923512181	0.0365655967762237	-3.27742466631355	-13.3953495674438	3.72590380441107	-4.58167668816523	8.94391102781489e-06	2.52156359429626e-05	0.102092012881475	10.2645314205008	4.49184853440782	3.6466271387192	0.000353886798716105	0.000897060015104946	-1.22501399930649	12.1415401922815	5.27489452426658	3.34889739865562	0.00100117287842051	0.00248643914329012	-1.5258506005609	-5.80465837603739	5.26789640302028	-2.08655129002451	0.0384354963577121	0.0967478333408474	-3.75923533660394	-25.8709354022555	4.27177711910717	-2.47175989663958	0.0144393034607411	0.0425932535937683	-3.79586897990766	10.9830406791739	3.57006301151276	3.2963607863309	0.00119457242123916	0.0032189975679575	-2.25177891334218	-9.50779093361295	5.04668379783971	-2.5857687127917	0.0105624664820727	0.0260749427442602	-3.25359088859713	10.3100375085193	4.14291383517508	3.77504442621871	0.00022146361774047	0.000535003923671002	-0.116610860489915	-14.7353996087154	4.56919456370877	-2.68856743357927	0.007897235674175	0.0222142110895351	-3.3991289257213	-46.8441827926589	2.5950700911488	-2.97905179182712	0.00331900484872939	0.0225361035255174	-4.38380111308257	-9.70508370844933	5.29841117784822	-4.01100808363539	9.07465810552327e-05	0.000229718370377167	0.322141375532259	10.4852808080916	3.94475303286247	3.47320511870243	0.000653769710737557	0.00172736383003901	-1.16635789541238	5.0732598387153	5.76940114926546	2.753487623423	0.00654399176903661	0.0157303969350081	-2.44507382223837	-16.1421286317792	3.71192298305456	-4.13884351420819	5.50539084879057e-05	0.000160318820958255	-0.493543964907911	7.27659451553954	3.72067651585206	2.15987939987218	0.0321963564400953	0.083667028289239	-3.60102983701168	5.86730610511143	8.81765713555285	3.24775261159907	0.00140401177017959	0.00337204635266383	-1.13198984344233	-28.4940487746058	1.97901945167529	-4.46342802709948	1.47179634881629e-05	5.33269245449644e-05	-1.47772868211383
LPAR4	-21.3662629197749	2.78629341482572	-5.4416874211607	1.83620369040283e-07	5.61840054035491e-07	2.72637331795726	-6.25013359110934	10.6357080456559	-3.68914777943998	0.000303416968646948	0.000700521461553261	0.132873914546427	6.13182804297692	6.16849869908609	2.92251278490455	0.00394944364713241	0.00932064938841005	-2.13810519443884	-38.8590047226916	1.11166039395218	-4.30631780460646	2.81212955830236e-05	0.000113011950116791	-2.24295756857473	11.4611615304553	2.99833757441006	2.69160236338292	0.00782872801706171	0.0220883383303845	-3.27747473872721	14.0172474058369	4.84937862008091	3.98308907721279	0.000101058119082142	0.000239618358444289	0.101416494472784	-10.3174243489491	4.73196166142767	-3.72907739681362	0.000262280442920306	0.000679517097356928	-1.22617812278357	-6.08962064728157	6.37282561080098	-3.21081527175613	0.00158548271722204	0.00374884287836526	-1.52869293647468	-4.97158407671638	6.07419310035665	-2.0407585701933	0.0428362821492417	0.105306646905452	-3.75935478311722	6.88453276438491	6.29639167322674	2.06285317306184	0.0406619892257116	0.0957621177542829	-3.79589654831266	6.5590803967917	5.17421037092557	2.97366869633601	0.00337478063056094	0.00811052406603574	-2.25244756703825	-7.97947057351883	6.6347798885335	-2.40390033485846	0.0173068402232221	0.0395483632794482	-3.25564252854703	4.4677877209672	6.61331886603242	3.62503950374209	0.00038244675710051	0.000878257723798536	-0.116847369160607	11.7184808100188	3.34372733537929	2.70003940467412	0.00764109139830362	0.0216081154979658	-3.3994709707423	13.8709933353138	3.09995746007512	1.74456624377618	0.0828850341557654	0.210870111982148	-4.38386709768881	-13.221627794515	3.82022373010341	-4.3578620368515	2.27811362726602e-05	6.36001892537029e-05	0.3178643104543	-11.8260312408132	3.21638498073772	-3.68950681677022	0.000303021307658043	0.000856691765897905	-1.16802980161467	-9.89389195511447	3.38510462328793	-3.09480014668333	0.00230684802974931	0.00634028002460785	-2.44617545778085	-42.3530229363507	1.94737415060593	-5.52566461919118	1.22735052032759e-07	5.80183152744687e-07	-0.494394423654113	-6.97544097941658	3.2402259068029	-2.20510550332868	0.0288017493365718	0.0767404622877465	-3.60148667643422	-27.9332328172169	2.2800811545399	-4.41494671202183	1.80044881857047e-05	6.24170510253951e-05	-1.13269070614485	5.8611666013056	5.55489806926822	3.18681026430152	0.00171485241641467	0.00397566366532047	-1.480408369471
GALE	9.8456349688163	4.94446356404314	4.68220469730718	5.81456471882883e-06	1.45671154081604e-05	2.72216625839825	-20.3658620333396	1.88761805815389	-4.79527029578209	3.55489861036425e-06	1.16096161877118e-05	0.132597416521349	-9.65705630249623	4.5613268656321	-3.17105181361466	0.00180503332145588	0.00464949243457903	-2.13867880596134	-3.42905843853028	8.4164663425634	-2.81333864858521	0.00548659659630063	0.0126856936017264	-2.24376934213903	-24.5312670591809	1.61655064144032	-3.07206587147877	0.00247973531084273	0.00851459745391243	-3.27820586793912	-59.1472277984573	3.23073707829568	-5.88273713772996	2.12028510863454e-08	8.69309102239139e-08	0.0996340512241956	24.9459727831052	3.09416795607154	4.15620245418524	5.13967429709274e-05	0.000152657631678292	-1.22700695357645	-8.33597150105292	5.9933858217304	-3.30523663761162	0.00115962469520325	0.00283328363987898	-1.53153670894816	-11.1789090744191	3.0115228801923	-2.38612163374868	0.0181369196980938	0.0539409766093752	-3.76013456850031	-16.4803306689783	2.59570457989716	-2.65271473558531	0.00874853404288691	0.0286970437466764	-3.79609638838418	7.23626002381662	5.36982676263923	2.96708450615087	0.00344417156371425	0.00825062872338332	-2.25333881292122	-35.7096880710445	3.35424145171187	-3.72385011941691	0.000267348589768558	0.00103704480787831	-3.25592895988713	-31.101149906116	2.39254115038033	-4.99707768383905	1.44802064581311e-06	5.40995255347993e-06	-0.116883413695054	-8.70493402895245	5.70389718170665	-2.44897823984762	0.0153510003276317	0.0385277299561437	-3.40026033872702	-49.7747314041236	2.28865217428555	-2.16474068934517	0.0318155966748	0.110228197672071	-4.38407474061867	-6.39110691770855	5.70428928590038	-3.9119518318109	0.000132612941604355	0.000326081105694992	0.314910927591314	7.17371843528734	5.95861571538686	3.28306092884144	0.00124878082989438	0.00310760627666779	-1.1680955970015	6.84471782507539	3.91045147404666	2.87082594721173	0.00461990398120788	0.0116579164927291	-2.44863112418142	17.8176816253954	2.1285659378815	4.35735986432387	2.28281217903443e-05	7.17988516191376e-05	-0.495739030352022	6.12278724423065	5.64908902366706	2.13308877236787	0.0343661682182521	0.0879957424894848	-3.60170439930359	-11.5522072992868	3.81329084185352	-3.65862161256943	0.000338900535298047	0.000927342254546238	-1.13504798586047	6.71439896689577	4.52916562937174	3.25555356761135	0.00136824497751338	0.00324233839511415	-1.48089470451703
EMX2	-45.1502202933312	3.57352669400469	-5.56877680906829	9.96527147429065e-08	3.15741461423421e-07	2.71852293567753	-7.43052201233106	6.36402136336068	-3.72481477439227	0.000266406385797551	0.000621211304517596	0.131874600899668	-9.42122272111212	4.61647889759791	-3.13215391177136	0.00204679087300986	0.00519899794610609	-2.1400393537731	-12.6966287994849	3.38231112642698	-3.33836588572419	0.00103742742835697	0.0028911669079372	-2.2448388127046	5.27880948148568	5.32500673818381	2.36340288379103	0.0192487213089413	0.0467127985474328	-3.27957313168526	-7.66102302654169	6.52132855359817	-3.83932236955431	0.000174366835093797	0.000397473725440621	0.0968765571091286	11.9116938315575	3.87185014600592	3.71145111035474	0.0002797430449827	0.000720908618578655	-1.22719684865469	11.2306061944429	4.85696135553947	3.3316580125586	0.00106115424976858	0.00261734176661911	-1.53411449043852	-12.519270061656	3.11033942189658	-2.4312578273612	0.0160951357698403	0.049072788917283	-3.76029974878162	-13.5613083162996	6.0316674520233	-2.11614275279324	0.0358027937980378	0.0866600059906509	-3.79659905473238	8.08369202242627	4.7715249608541	3.04016844950147	0.00274251823539223	0.00674653438457238	-2.25424724474541	4.52101467330344	6.555036284254	2.37209974857762	0.018816209043351	0.0423469090352278	-3.25621450481177	4.61832431890719	6.18334910585252	3.6421140165196	0.000359685853899564	0.000829575229709228	-0.117448815532157	9.64015188633667	4.87450509921079	2.49103290988884	0.0137059749751961	0.0351959078805924	-3.40058264230447	-9.58832073047476	3.87956253205054	-1.70565843306387	0.089915638963304	0.220849596713919	-4.38471429750527	24.4317824895739	1.69576290202309	4.88370069474514	2.40579521534949e-06	7.94524908893988e-06	0.314660911739834	-48.16466519634	1.54697693424973	-5.34167216855497	2.95140866964174e-07	1.3483175724211e-06	-1.16835830570757	-46.7042498990285	0.881781391948583	-4.10255851364687	6.35178609596623e-05	0.000259087845289211	-2.44894408855575	-20.7794008374894	4.40070791872695	-3.95179736792758	0.000113939664795627	0.000310405592297929	-0.498790390383502	4.20802005398244	6.20245168463854	2.13989865999412	0.0338030034622091	0.0869309143901349	-3.60266598290578	7.74056765205138	4.23943459882302	3.46606639330151	0.000670177504812452	0.00172547893923095	-1.13509805936409	4.75949522654401	6.43390885203475	3.14728654478507	0.0019493810115359	0.00445002958148036	-1.4816678898634
U2AF1L4	10.3816047253769	3.88608116792678	4.90507421576493	2.1875436641996e-06	5.79260316112288e-06	2.70583533493225	-40.7399247249585	1.82024760854294	-5.1728460315195	6.49019090932805e-07	2.43131530505251e-06	0.129393021698303	-10.2702452457559	6.95801507199246	-2.90424294875036	0.00417551524832369	0.00976153564758992	-2.1409837414953	9.60724568853994	3.92855023107855	3.15523818439443	0.00189993397247593	0.0049372614481578	-2.24547497491011	5.43204221830011	4.99290532400347	2.38024676165579	0.0184188451589681	0.0449236197187249	-3.27969392794528	19.7422549539949	3.04618740451334	4.45936061391437	1.49698500462547e-05	4.08921760812971e-05	0.0943592421944004	11.6128245051251	4.67456170060228	3.67621895518766	0.000317994225328789	0.000812318954481006	-1.22767823626617	6.19390040434287	6.17492715978597	3.19555324733198	0.00166664017820783	0.00391514799496452	-1.53500820758256	-23.1515162659662	1.98143511208756	-2.63967455310903	0.00907812506004474	0.0312482453470716	-3.7605724479417	-12.3204809005385	4.38867877412785	-2.24248141867247	0.0262354007044097	0.068431641397801	-3.79680194068647	-5.15154806376829	6.57078840211356	-2.90037798905885	0.00422483304986642	0.00988185765995716	-2.25490183251583	8.31521501372886	7.32884801991397	2.34676168847939	0.020100814150021	0.0448399685378194	-3.25677044517116	-12.6910420744448	2.83079499465182	-4.26116287855594	3.37689265490794e-05	9.50608489986196e-05	-0.117455310355439	22.7434857561335	2.15945033942694	2.92378911794127	0.00393407718802299	0.0125431737952514	-3.40154019293285	-46.1558270456736	2.30573923790395	-2.45066127523834	0.0152819386175652	0.0669357311415616	-4.38481967623033	-13.9676459549307	3.57355376204482	-4.3504873842218	2.34805657957886e-05	6.54218761283262e-05	0.31390747466572	-8.14391342933118	3.93264057661175	-3.51755305333565	0.000559989196149557	0.00149885783883024	-1.1685291002768	-57.9302588336889	1.83825922305968	-4.12932107306753	5.71644067278939e-05	0.000235149749799552	-2.4492586043859	12.8637135395062	5.2057527406986	3.61931785813039	0.000390373000864773	0.000968060954223668	-0.5001067875646	7.67563088635462	3.55419652548623	2.16822295089129	0.0315452492109846	0.0822432344467737	-3.60274273644221	7.17979101036942	5.02113646315436	3.37128251603259	0.000928007897837582	0.00233119930382258	-1.13802325652601	-4.92610279641182	6.26142533126539	-3.16703267119605	0.00182872728877798	0.00421166012254482	-1.48197611678733
NVL	8.85127690474392	4.88570808974595	4.71240681764872	5.10248541371022e-06	1.28756677845173e-05	2.7011931461774	5.89114524278092	6.06371801337911	3.71780282144259	0.000273327330022903	0.000636053336198479	0.122830965202471	-8.15693603029778	5.22769766544592	-3.04655406501216	0.00268794054878753	0.00662395952336506	-2.14100828373757	4.22406970327411	9.40290843698743	2.81502897485891	0.00545913171410153	0.0126379069106696	-2.24556980219868	4.70743444907517	6.27750807611815	2.3340155633432	0.02077575302183	0.0496943183343772	-3.28083770534727	-16.5463413891935	3.50639188628415	-4.59587061918996	8.41966482311505e-06	2.38043310186597e-05	0.0914178248842461	12.6053686825271	4.7091263080991	3.60634323462114	0.000408924349253658	0.00102263170595692	-1.23314454506394	10.3552322668302	4.57881442961092	3.4230863518354	0.000777415693301065	0.00197784480603573	-1.53535977103931	33.9474552809979	0.284876527333966	2.58912595007264	0.0104640214752802	0.0349291226024043	-3.76076514095955	-8.09998244632378	5.85201953599919	-2.12059201244194	0.0354206845507492	0.0860580653597714	-3.7975188083514	-38.6561383155051	2.52979840478823	-5.05331387910246	1.12239683785114e-06	5.61752315974307e-06	-2.2555804464621	6.0288360847648	5.74116562662719	2.42701983757083	0.0162777747352185	0.0376674662821193	-3.25689810023266	-43.8079995607351	1.7129874610719	-5.89057750017052	2.03854596271428e-08	1.08553788830742e-07	-0.11766095854007	-18.4429604080792	4.55553093958302	-2.66797566246819	0.00837654081526025	0.0233738592633925	-3.40160858067942	4.48324002980956	13.7339153731116	1.73655275250497	0.0842950935216898	0.213048496449473	-4.38491450531297	8.78806461524369	4.5805531157857	4.01745624171743	8.85118002389899e-05	0.000224519700651699	0.313849614599199	8.95940028318654	2.97753191306279	3.56646692286417	0.000471276340926608	0.00128076951507363	-1.16960097574976	12.0865427609296	2.95742600918136	3.10082778398034	0.0022629154623579	0.00623951678152861	-2.44965321008773	14.6678305326022	2.92457907151622	4.05599431839819	7.62107164792164e-05	0.000215460403710628	-0.502443089876518	5.16537147694108	3.92298051371991	2.14527854755592	0.0333637436437568	0.0860842411630527	-3.602928945282	13.0071563547142	6.37219439023244	3.27302175518646	0.00129120752742475	0.0031273797603019	-1.14564082659684	-27.5774769247431	2.51627030384316	-4.34589359417763	2.39266227791235e-05	8.28189276214402e-05	-1.48208066248404
ACADVL	-7.4785611507257	6.36970013758501	-4.55802740702309	9.88800636613259e-06	2.39129848299534e-05	2.70112568447863	5.45991929968154	5.84754197989514	3.72477189795137	0.00026644819757231	0.000621211304517596	0.12011426517059	-6.25169114204649	5.57813008108915	-2.99992517237638	0.00311064665677707	0.00755282862807974	-2.14145861619436	-4.48493324698153	7.5905215640492	-2.82279588781769	0.00533453525666619	0.0123802944296584	-2.2480811050535	-5.48144888661266	5.8223741180708	-2.36451269770114	0.0191930444518275	0.0465979551478973	-3.28084237155368	21.0520469971029	3.94648316981371	4.104353128214	6.30715360172821e-05	0.000155086192596165	0.0871966387700924	12.5005185383262	3.88938671943591	3.79561009704307	0.00020522011398486	0.000543938130580922	-1.23478501198284	-10.5456003236279	4.71685343191414	-3.49159016636468	0.000613231628074796	0.00160103253985547	-1.5360361228161	9.01205220485421	3.4809886205341	2.22021636253856	0.0277390400701442	0.0752204013180673	-3.7609549771337	-34.0710572860668	1.93529282633798	-3.08364845619739	0.00239021173493985	0.0103153586518332	-3.79759334155257	10.397862690335	4.01550561357351	3.13315435013951	0.00204021440675385	0.0051764002551162	-2.25748912441824	-30.3239061841191	3.03240199565104	-4.12093233638844	5.90874951714006e-05	0.000265691292274142	-3.2568983947512	8.68916415181469	3.59697084201704	3.88158762444847	0.000148759322792432	0.000371515335812038	-0.117923836831936	9.54034962400879	3.83559884791035	2.62292492416123	0.0095178658880057	0.0259168444829367	-3.40279430373002	-17.042298553945	3.62063115775973	-1.96112533756657	0.0515137035486982	0.153413474850314	-4.38510975277938	7.5413856871804	5.01130396844824	3.94988223643922	0.000114776785162334	0.000285942343740733	0.31367637011921	11.6086755412341	2.77780841653001	3.62197257548092	0.000386676331551395	0.00107254131148368	-1.17244120617979	-5.43041748305182	5.41540374168284	-2.78837216522626	0.00590718061515163	0.0143856160101793	-2.4510063027242	19.8369645354893	2.61765521000776	4.22092408111697	3.97043741308601e-05	0.000119487995091415	-0.502657459354158	-8.92474358991326	5.01080834897498	-2.1293783878328	0.034676400465943	0.0886126276665892	-3.60452913303069	-18.3684226356935	2.88768896463199	-3.90831389579511	0.000134455711390168	0.000397347792389063	-1.1477747224204	-18.2031130403316	3.18102882283377	-3.7791607657416	0.000218117922698386	0.000616031277372959	-1.48320556494478
DLST	9.77450322620429	4.34725582534603	4.80143059502714	3.46005926152307e-06	8.93528266702578e-06	2.69548240862628	-13.2567917582551	3.03731970202682	-4.17362492018867	4.796042630631e-05	0.000128277754944424	0.12007775879604	14.203726699977	3.02780438060445	3.37783291743761	0.000907562532399465	0.00251484540771198	-2.1425228330998	-11.7267590051937	3.78448188155466	-3.32503254162784	0.00108508600967283	0.00301049975725196	-2.25017217450883	-8.41228888034584	3.7989399179367	-2.56038752506152	0.0113340198122194	0.0300409420349536	-3.28090210981343	7.62672937979255	5.54181083134879	3.89605212922316	0.000140847736981173	0.00032626606182765	0.0869613855108966	13.2843348080361	3.66296745415082	3.79367814950865	0.000206696605217298	0.000547290178481949	-1.23524160600114	33.6058001848317	1.54613370495383	4.18357077170639	4.60984614876994e-05	0.000154669003415571	-1.53743857088998	-12.6423864142929	2.50060894945456	-2.40621746258107	0.0172011688528366	0.0516405381383868	-3.76096101493041	-38.1103132951378	1.93065647571219	-3.21519596345779	0.00156287511388075	0.0073598289448939	-3.7977673166978	6.92107585457916	4.75601152510984	3.03596285265004	0.00277901928677014	0.00683030164424051	-2.25847141126237	7.340943533044	5.26910300951378	2.46113222242846	0.0148584400775447	0.034874975279842	-3.25701565365318	-25.9605996415512	3.14337296167056	-4.3766773725038	2.10860985008983e-05	6.18759451677285e-05	-0.120940878087453	18.0602234392214	2.02214698051066	2.96949001197945	0.00341866938053673	0.0111778064505474	-3.40308402289548	15.6153177432856	4.04647025233603	1.58681028965681	0.114431746645041	0.258945347986222	-4.38512165037584	8.66281615703699	4.23246135994693	4.09067140797439	6.65512657538834e-05	0.000172221275980126	0.312198121168739	-32.7052104414777	1.4898391751124	-4.57298193120666	9.28044264534726e-06	3.39785422223479e-05	-1.18185384583	-9.5506769545975	4.14365411566937	-2.96221575511384	0.00349632348906911	0.00915395091388288	-2.45111359183846	13.7121712192797	4.65982826404819	3.695296781935	0.000296707667385852	0.00074956311987241	-0.505034348050986	-3.63261302570528	5.98720534183196	-2.13182979952224	0.0344711640526399	0.0882019050851493	-3.60495486258355	-5.13011155409579	6.54477355062657	-3.28246626511282	0.00125125731502733	0.0030425079787369	-1.15373692637105	-9.4209309786768	4.02839214189335	-3.43010063265953	0.00075888148148156	0.00190291791580316	-1.48841117773174
PNPLA8	-9.35461394788522	4.84776814050465	-4.7735621531237	3.90955902169202e-06	1.00310580602567e-05	2.6949107215283	-11.5479203332981	3.26335139858764	-4.11722706309433	5.99564568800208e-05	0.000157790571586108	0.119673434248207	-8.71347160212092	5.02855427522197	-3.09757323366027	0.00228653933828364	0.00573209160924539	-2.14401963632564	-20.889160173558	2.61325456240548	-3.84455338795226	0.000170984455212762	0.000578732579597564	-2.25058806643894	6.97538923069206	3.97723456126187	2.43710813268181	0.0158459996480312	0.0395938955936867	-3.28283629769711	-9.70428578707928	5.64205461291028	-3.96793845986163	0.000107111465614049	0.000252682493210051	0.0863853706280651	-10.3920224881501	6.47329959462154	-3.47999704118525	0.000638509541896187	0.00153583709560023	-1.23704975612893	-7.42955630491409	5.84754197989514	-3.28400569814854	0.00124485571350174	0.00301707806644046	-1.53889918512479	-9.03287787163451	4.18306171780368	-2.23022644164257	0.0270539872569154	0.0738112697085225	-3.76139030857691	-13.1490033978282	2.83753516311859	-2.55132012902474	0.0116216631561761	0.0357757379057121	-3.79790592782398	-5.05123777117377	8.14695515466536	-2.81971851367035	0.00538358910682924	0.0122996764439457	-2.25857793285897	-31.121686573602	2.93568392657908	-4.02012179918686	8.76033890752475e-05	0.000377628828641214	-3.25791620831364	-10.8011458986747	3.69326805291302	-3.94059264743598	0.000118921060544353	0.000301724664869866	-0.123064224401991	-7.76499882822897	5.86485107452563	-2.41319197739924	0.0168865379138915	0.0415680090395793	-3.40630299453542	-41.8900545634374	1.92575618259712	-2.49001334782994	0.0137439212035796	0.0620004791537137	-4.38516957794049	-4.43634944308485	7.61798890215426	-3.76879404814687	0.000226636904186707	0.000534989695959987	0.303430090624076	-6.58187377416775	5.10076421413479	-3.34737473800827	0.00100634041040114	0.00255850811723681	-1.18360320596701	-19.4984793380669	2.64758933623358	-3.46866840488464	0.000664152756115372	0.00208888867979224	-2.45138038081408	9.1413807890753	5.86936082098577	3.57953659385899	0.000449915877203357	0.00110168163434606	-0.5050460367825	-46.5063630348385	1.33328351778242	-3.39250339974119	0.000863290565475017	0.00455145063725864	-3.60506391348924	-5.1547084580677	6.75590639415408	-3.27717265782937	0.00127350512103048	0.00309188751473689	-1.15569136674007	-22.8581267109833	2.96663613516345	-3.86880716505819	0.000156099411487812	0.000456353520586487	-1.48951561070901
PELO	9.43206829316648	4.61294368921706	4.7447547659881	4.43338332389738e-06	1.12765217422251e-05	2.69373014388856	-5.9091105368422	4.97535258005021	-3.82079562813097	0.00018686395056886	0.00044792742426863	0.11857813570141	-14.0866443709383	3.42332816420042	-3.50508470284221	0.000584991737532358	0.00170085166117044	-2.1458939998841	6.27133496364498	5.89868097041942	2.88572422387162	0.00441669880614265	0.0104768641040458	-2.25174916252169	-10.488950024452	3.58753593190471	-2.62166793344797	0.00955162731620558	0.0260724135893295	-3.28384256337508	-9.69861885277359	4.92353028384384	-4.07845820250335	6.98116856154857e-05	0.000170382665658796	0.0857169968280482	31.0707222038918	2.59716517594411	4.32483175223309	2.60779662145692e-05	8.17666641623761e-05	-1.2379362749597	-10.0390915690266	5.03111868363125	-3.39697966475057	0.000850189848805729	0.00214634938974354	-1.54102008026367	-12.1898860817991	3.19495631997956	-2.39723484967637	0.017614025704258	0.0526391831654709	-3.76139226865684	8.39133172535679	5.03596273956493	2.19940104607718	0.029212029902818	0.0742493096212072	-3.79793909830866	-13.6111187384833	4.54696421645706	-3.23960493082008	0.00144229549351509	0.00381647261044932	-2.2587068987211	5.83810142581144	6.12511223637073	2.39906334677217	0.0175292812845904	0.0399339722301185	-3.25826358495892	-6.34409746206822	5.09687438119935	-3.73353542892273	0.000258030058981851	0.000613116791906609	-0.124374916248545	-11.1314522625251	5.09351887602001	-2.58536584321023	0.0105743355957566	0.0281948584862001	-3.40656614469713	-30.9454403379205	4.0721573486047	-2.08839506360124	0.0382667389627399	0.125559923490684	-4.38608464023723	24.3096125512009	3.30796974841244	4.25604460394258	3.44737501169604e-05	9.33922186267144e-05	0.302663406073722	-6.82344576360868	5.14661298467288	-3.34270134649849	0.00102235671734375	0.00259449762026544	-1.18878778292806	5.53692167735071	5.90023720228047	2.74604018552426	0.00668776335037578	0.0160276450992035	-2.45147133738051	7.73155330862898	4.96218336469776	3.67961152155164	0.000314106372706199	0.000791187783678112	-0.505299822293328	5.97936371816499	3.61969842896107	2.15965743893369	0.0322138351509912	0.0836734679730983	-3.60606038282536	18.5132108835403	3.47843021525562	3.62577517213065	0.000381438710166123	0.00103159521226988	-1.16367740489965	5.80502831272455	5.66304120507105	3.1753138252366	0.00178021877495651	0.00411097508868035	-1.49188359637397
PMP22	-29.840703825307	2.98029291307288	-5.62948273225762	7.41877932754417e-08	2.38719071756801e-07	2.69366084469329	-63.7254156386436	1.7109592674225	-6.4209427315283	1.32855930541028e-09	7.91741859570358e-09	0.113000084638123	-13.3779121172199	3.64365248144692	-3.42629303170935	0.000768890516687631	0.00216773884361062	-2.14735950917613	8.28068437444469	4.50183750489162	2.9953833332025	0.00315493149994518	0.00776962821487604	-2.25209920725533	-9.08085284997643	3.70475664129765	-2.65112822847463	0.00878804832477402	0.0243093149296253	-3.28404049706223	-12.082567135993	4.74621078923919	-4.25661665412627	3.43942804603993e-05	8.8497493531963e-05	0.0822052695169129	-21.5619177306866	6.16517181747219	-3.64779704838146	0.00035239800652818	0.000893489127460994	-1.2384406798165	-12.421511584125	3.9793190453953	-3.66094436179892	0.000336068530316844	0.000927785331406757	-1.54163181321894	4.49814098995202	7.00340081944349	2.02667661523115	0.0442731945889015	0.108029693533199	-3.76214702391292	-9.93380875962853	3.89293755370125	-2.34120046603624	0.0203928837688828	0.0561458566943871	-3.79823491874844	-32.74742600278	3.77303016228438	-3.88541763811165	0.000146624302428764	0.00048495129495858	-2.25951104594688	-17.0464165761663	3.75006591672419	-3.13715581739492	0.00201410552230595	0.00620186619013116	-3.25904346433408	-14.6234491648186	2.88238757421507	-4.32648491910641	2.59026053388647e-05	7.46691124445411e-05	-0.124695172297946	9.06554228306715	4.89468989394891	2.46605330963531	0.0146630347656726	0.0370931555205995	-3.40695275268564	-24.1531551568365	2.86872429440069	-2.21985968009629	0.027763726087622	0.10079145077563	-4.38632183288621	5.90100619963941	6.13377101129209	3.83793441188275	0.000175274890070702	0.000421052255303349	0.301334015778624	3.83592964869692	7.69157763664374	3.22678626879991	0.00150449684026274	0.00368154567887061	-1.1913546699714	-7.85954872126161	4.10099199293034	-2.88952778519745	0.00436614655678731	0.0111004400609661	-2.45334924772691	14.9175666779674	3.24218211852128	3.95903840140169	0.000110826759348104	0.000302812473006968	-0.507401452949445	9.19039984052412	2.88696696006127	2.21097325110857	0.0283849562622017	0.0759747053889448	-3.60687885340994	-12.1583759940844	4.57983684552549	-3.49493653321479	0.000606111747658817	0.00157690826886235	-1.16400218851511	-8.89712314077168	3.79796773275159	-3.46585617056196	0.000670666490222457	0.00169697331932904	-1.49325705864404
SOD1	-5.76671934566226	8.68972800575743	-4.43251598035729	1.67393175113468e-05	3.93062147246023e-05	2.69100464810998	7.28930796250635	4.69193866626351	3.79661894156818	0.000204453082325817	0.000485706683651365	0.111837980684106	-8.09369197767583	4.74944672161734	-3.09417770567506	0.00231142932041651	0.00578687286772142	-2.14784924243166	-9.10417941786501	4.70081296858527	-3.09793708368421	0.00228388698092591	0.00583311427637579	-2.25341756660746	-21.6286433032783	6.13834353199559	-2.45482071120693	0.0151124427118534	0.0381867295341873	-3.28448197369382	-10.0966286061386	5.36464614203877	-4.00670623309787	9.22672944340671e-05	0.0002199431488689	0.0786011089598206	9.53977748931876	4.8525217012536	3.53062117908049	0.000534863816402141	0.00130911380776268	-1.23868281874115	-19.5136383132006	4.16474362356854	-3.86600383376218	0.000157754786946457	0.00047006207349751	-1.54205003564792	8.55886817534341	3.12239023245585	2.22509501540719	0.0274033002460625	0.0746001018899643	-3.76234882239789	-15.7468099002893	3.02780438060445	-2.50951188878862	0.0130342148131126	0.0392574785245907	-3.79830175041246	9.34678546199908	4.0333116019763	3.16871550292628	0.00181877165071611	0.00467624257556785	-2.25954212802867	-15.4568396080998	3.88608116792678	-3.15915797408805	0.00187598889376499	0.00581994774717526	-3.26082085987457	10.2674749974809	4.64941245387319	3.7293182681219	0.000262049108653987	0.000621871911538795	-0.124726444484526	12.524033934659	3.50639188628415	2.72671216632335	0.00707434888352611	0.0202674463648221	-3.40770312953595	-16.5711099273701	3.42708261234238	-1.88320503472707	0.0613969554638809	0.173228233473711	-4.38650036932861	8.56034303516893	4.84596237806125	3.97777688924185	0.000103142505243523	0.000259157159571339	0.294504727798651	21.7494655879865	2.00234801393749	3.80820463142936	0.000195836956086799	0.000570879822864992	-1.19308258880432	-8.78341174609949	3.8106921534606	-3.00986349923032	0.00301573138653339	0.00804291162997047	-2.45346835104339	13.587904402139	3.0109812322814	4.0838250160932	6.83606186577459e-05	0.000195146126342327	-0.508944247729534	13.0300455621714	1.61739464769879	2.40318005948211	0.017339804821922	0.0518474571410781	-3.6074133774656	10.0642715732921	3.97519864128579	3.48967821091284	0.00061733476122285	0.001602742982593	-1.16461372081007	7.85330286458719	5.20103437809092	3.19166355195604	0.00168793199865075	0.00391987499980252	-1.49436911875473
HNRNPH3	-5.64556952746442	8.44189808930994	-4.43811858440563	1.63541685652605e-05	3.84666043672879e-05	2.68762164022441	-7.00895170283124	6.29088809722153	-3.72961522289777	0.000261764177118938	0.000611184838831911	0.111648597312691	9.39660796873812	4.87016844906746	3.0210820778074	0.00291179601446589	0.00712212153856204	-2.14990370574458	-11.3619642298066	3.24934665922682	-3.40860385089158	0.000817032816256906	0.0023389320241627	-2.25559898887177	-9.72773708361533	3.62634282830204	-2.62915201044073	0.0093521912882543	0.0256032014752797	-3.28452296753594	6.68167936655832	7.77678133768366	3.70374135710721	0.000287721808486526	0.00063260238381468	0.0779244548554123	-25.258062441801	2.89701256247764	-4.66027801083129	6.39069583434113e-06	2.24975079608424e-05	-1.23884007712139	4.68920720255347	7.73705320342964	3.11530871406252	0.00216051263204388	0.00496655242593891	-1.54549919278867	-14.8080080397145	2.58650021322901	-2.46330057797449	0.0147720560315853	0.0459428650929373	-3.76338139218799	5.97600175268246	8.50461095487631	2.00200650253918	0.0468894886163373	0.107258383228185	-3.79847089104773	8.99695907017289	4.63637580715862	3.03505114209041	0.00278699098229654	0.00684687764776485	-2.26121907076166	8.23643792291254	4.30512274188531	2.6104056953003	0.00985895951719967	0.0245889900232237	-3.26145917017146	-13.0763722924186	3.47954441782548	-4.05800573219406	7.56156849696806e-05	0.000199048745049966	-0.127383422078847	9.77049314990643	5.22283959665459	2.38901079604145	0.017999677253389	0.0438246179482339	-3.40828776016487	-20.1190651665778	3.514631775169	-1.89668590175671	0.0595816550209799	0.169481438115079	-4.38655319452824	-8.23989611124443	5.35645927474119	-3.97982631918209	0.00010233354944427	0.000257182491011551	0.294467041494887	7.21874673492595	4.63304880595103	3.35295083882715	0.000987537060206684	0.00251528845745794	-1.19322343244548	-6.1190772101599	4.71183986078048	-2.85559451581175	0.00483645109500702	0.0121329994189112	-2.45535281029113	-20.3264541655155	2.39338730173571	-4.62880342116265	7.31494797652638e-06	2.50708324504234e-05	-0.50902099155567	4.96651749472923	3.92414710702817	2.14313007998304	0.0335385683452844	0.0864301844444427	-3.60791575052272	-31.5019130346031	2.07136835819503	-4.64422267385575	6.84710667512875e-06	2.55046150476582e-05	-1.16832736416836	12.8847504477763	3.34033833489563	3.4546951013122	0.000697113348414339	0.00175950147396162	-1.49467415890733
AQP11	19.5489693125587	2.21384808353678	5.51596684264996	1.28605538505052e-07	4.0199590573336e-07	2.68689219095225	-49.9124050805896	1.65823238085316	-6.2093075699973	4.01577995518026e-09	2.21234771259215e-08	0.109745941405513	6.4718868474508	6.50019110099989	2.89690403934277	0.0042696157594873	0.00995024721387933	-2.15406458092147	-5.20197825171921	7.03911982580243	-2.83419047442852	0.00515642883062048	0.012004407352755	-2.25906510319331	-11.8990292896481	3.53044120414205	-2.6785141699584	0.00812805536618889	0.0227887875509433	-3.28702381407999	-6.51901749393961	6.97099161434908	-3.78136692781105	0.000216344552555615	0.000485426353240234	0.0777580561130975	12.4267786685426	3.67536583090131	3.89706125639101	0.000140310965775371	0.000383090830687724	-1.23926605063383	17.51745247954	3.69971814032748	3.46418293292623	0.000674570448452456	0.00174161257184346	-1.54707866783217	-17.0545600847387	2.62932138814528	-2.48780518924071	0.0138264258882154	0.0437333731808707	-3.76442659559648	4.84324714765141	7.55423158682491	2.01118621341703	0.0459010279073478	0.105473093168769	-3.79847576750918	10.4844720898662	4.21952238275013	3.12965841961784	0.00206328081536289	0.00522779031937051	-2.26139970486148	-5.79918406056696	6.94694232115381	-2.37589210126716	0.0186303085637338	0.0419963067967296	-3.26208959230479	4.02759869618257	7.6103934656847	3.59716647920306	0.000422543689508141	0.000961823587054239	-0.128602023273055	11.4744557596654	3.19434506200745	2.75621214284857	0.00649209998642828	0.0188854934676907	-3.41003230768025	-28.0883575264999	3.26148655687577	-2.20809439373251	0.0285887852579461	0.102654323088493	-4.38661708257683	7.15542380736127	5.45914189676023	3.90191100122341	0.000137758314964019	0.000338136801262618	0.293702086850883	5.00989019863582	7.27104243821102	3.22761005825124	0.00150042568492229	0.00367319485209417	-1.1956331284251	-7.90714706161963	4.03530338172775	-2.94889924001405	0.00364268943597497	0.00949038845112956	-2.45748109194632	-58.9198390863513	1.78087054026474	-5.46736778513917	1.62406099395966e-07	7.54603267330861e-07	-0.510492419450686	-3.86721591929835	6.18490145427679	-2.13307964880027	0.0343669281128259	0.0879957424894848	-3.60908706992016	11.7005860826539	4.52112365940875	3.41491317920322	0.000799546696317724	0.00203275819145864	-1.16839010202183	-46.9306525540848	2.4584848617184	-5.06968891720622	1.04178264509109e-06	4.88940983956085e-06	-1.49470163860051
STEAP1	26.6644460179446	2.08024801060141	5.62971164147167	7.41050057054059e-08	2.38525419058446e-07	2.68582964156283	15.3056883835787	2.47903270521756	4.1258605207664	5.79503655884784e-05	0.000152871666707275	0.109695116670371	7.34920589153326	5.07738210255274	2.98398129126438	0.00326867318910101	0.00788780404447563	-2.1588274811166	5.31890825751856	6.15627300471988	2.86920966550607	0.0046424553182096	0.0109472059881518	-2.25947622705499	7.4378247939991	4.277384084463	2.43527033651669	0.0159238913355493	0.0397560293002449	-3.28719858857056	-20.3977320806561	4.60946857703651	-4.25575664303186	3.4513820414485e-05	8.87589166768083e-05	0.075904763825748	-8.91208037441389	5.37611795896493	-3.58412455238371	0.000442636172548969	0.00109856488119161	-1.24026466089412	7.33605800859589	8.46454206790876	3.09854203964004	0.00227948332715561	0.00521104836019426	-1.54809490204804	10.4998381045093	3.87496234148483	2.16177224653332	0.0320476336696338	0.0841033642009961	-3.76505683449562	-13.0645957536344	3.04140114716816	-2.47506392967444	0.0143111591995355	0.0423152112456978	-3.79860859650095	-7.00584288066675	8.88073996914703	-2.80705207087843	0.00558985039083466	0.0127214139045597	-2.26227730547999	-48.0731642209832	3.05772759365126	-4.40091532085612	1.90804154672793e-05	9.50697253027994e-05	-3.26315374574397	-8.11316654926152	4.95040868793397	-3.75332318444875	0.000239938333827126	0.000574656945507818	-0.129988738373952	14.1477578934319	3.96608512930469	2.59900033808483	0.0101792284597769	0.0273567317873328	-3.41014053063923	6.57331610662692	4.87563995994979	1.54325536656578	0.12464614109735	0.274378916748625	-4.38671114754396	5.99567753419666	6.64415262250696	3.79646754040672	0.000204568020175006	0.000486290396989637	0.290489592673491	5.12322004049641	5.40643806874191	3.2939387575859	0.00120427800357359	0.00300649727917102	-1.20096902095774	-8.5055816564788	4.05253245330108	-2.94491024362989	0.00368761563894435	0.0095761266452661	-2.45833917111601	-14.8307128101363	3.16774998434652	-4.3427228929701	2.42392303346654e-05	7.58521328509193e-05	-0.511052704257277	-24.8898740377493	1.11550426764392	-2.86827399504997	0.00465555627114139	0.0180777534844599	-3.61104588888829	7.90798595083134	5.68514966277191	3.30144348170091	0.00117444155212261	0.00287389119444612	-1.17041190456264	7.85219285644966	3.82743683184007	3.35667130512337	0.000975174250393958	0.00238837408065752	-1.49676166811794
EHD2	32.330614766196	1.48680935022526	5.83332162969359	2.71447384818101e-08	9.26925933587614e-08	2.68424762136187	-10.6435809342699	3.26457237000896	-4.09333766992658	6.58590766683251e-05	0.000171985922123557	0.106125693120412	-11.529921605977	3.98722174275279	-3.26939593715951	0.00130685782771708	0.00348620419082061	-2.15890059714903	-13.380376806232	3.24183631387119	-3.50778127641903	0.000579497088510702	0.00171983759495222	-2.25975326843295	4.28476436358441	6.44530425567383	2.32079657529967	0.0214967072583777	0.0511045227810616	-3.28880711416946	10.0575743445422	4.91455179853214	3.97751284447585	0.000103247171333231	0.000244186017255359	0.0751730663242922	17.4463479617576	3.25315368840658	3.90752211546305	0.000134859994571011	0.000369292611544968	-1.24037661243373	-17.7921032298248	3.68520129728341	-3.90280215741897	0.0001372940830977	0.000415682664606729	-1.54935786073879	5.50772995718867	4.84065545851939	2.06473352699722	0.0404813834082999	0.100828379839918	-3.7653089697169	-44.8748662931263	2.79389533582466	-3.01384533885364	0.00297845664667688	0.0122792543792784	-3.79870031438818	-15.4798309834507	3.84629719930607	-3.5484461471902	0.000502297705564589	0.0014891398361091	-2.26292855634155	-15.0068734001658	4.43070497119329	-2.83007067607858	0.00522018913080164	0.0142074725404301	-3.2632733635886	9.68985761433532	4.36073071483863	3.74918302616886	0.000243621330859851	0.000582477404001822	-0.130568691542575	31.4047561796727	1.32996851039391	3.01657503632176	0.00295314896551804	0.00987273894495632	-3.41118281725848	4.47218710032	6.91462246467025	1.48939696451237	0.138253541208973	0.29398198317789	-4.3868418035855	-6.25980925163411	6.17930933968158	-3.85013629328467	0.000167443271384877	0.000403716692364314	0.286579258545385	-6.09179483847188	5.69272633898346	-3.28211522850312	0.00125272135845201	0.00311671709966338	-1.20320548994808	-7.37576281945674	4.26764005738034	-2.9156467532694	0.00403305518265203	0.0103336618322614	-2.45901721428579	6.68566342850057	5.46767443814466	3.60990461427061	0.000403751145124441	0.000997618554819107	-0.51184088185261	-10.8544703621834	2.86818718507433	-2.24685861342022	0.0259482998108315	0.0705358754117047	-3.61129584154631	-5.25272228009146	6.64253486455928	-3.27567764823678	0.00127985469811988	0.00310527599221953	-1.17048054379284	-32.2010368856198	2.68196123921561	-4.1489268919467	5.29003499812871e-05	0.000169536427575765	-1.49737177975038
CC2D1B	15.1705679192231	2.82125104751303	5.2407659710597	4.7363647325691e-07	1.37350883692594e-06	2.68379564421642	6.86393312676517	5.00032562844297	3.78044101748276	0.000217087153571497	0.000513424694772867	0.105592486163463	4.06584668139155	7.64619788491714	2.85445051008411	0.00485308390256269	0.0111424169617183	-2.16280927586866	-11.7734592176908	3.54879621958513	-3.41859574740747	0.000789503147881712	0.00226944012310445	-2.26019781489002	-9.54536892683728	3.59839706523159	-2.61870757250303	0.00963156548690011	0.0262456630610302	-3.29034308130077	-27.3500072391592	3.16075717988615	-5.22777707167392	5.03152826967408e-07	1.70250923192248e-06	0.0745438734230257	-67.2030985779821	5.22815126917768	-4.38601403848745	2.0290611587499e-05	6.50278836168166e-05	-1.24141286752623	-5.86306652496376	7.08828451954477	-3.16386587682612	0.00184759917676487	0.0042977098448684	-1.55397402831548	-7.11889160050661	6.90035666435139	-2.02573533876568	0.0443706881860258	0.108220244294557	-3.76542235817349	-9.02939044963905	4.84813354394033	-2.24352543939577	0.0261666728474963	0.0683002813024494	-3.79906193903354	12.7720836858808	3.65229801071123	3.2059230969632	0.00161108877366756	0.00420231619336809	-2.26309569496424	-12.2131544581505	4.29226633303486	-2.85066807564598	0.00490844945737807	0.0135006563477588	-3.26409344217621	-20.3395871938893	2.26612547779332	-4.51475910684903	1.18695336223486e-05	3.65892558969109e-05	-0.130657810400241	-8.34358610039773	5.65800825869332	-2.46469233639599	0.0147168460224032	0.0371955446819052	-3.4112629469712	-7.86000731752471	4.6838558893605	-1.60444905977958	0.110489105131231	0.253312054427459	-4.3869862233644	6.12451039568376	5.80083209891937	3.85631621536177	0.000163604606366382	0.000395487104793794	0.28652161956672	8.7554923785984	4.31831170773213	3.36995860539528	0.000932192099776166	0.00238521446447314	-1.20915284825699	-10.4860222464381	3.53566674331931	-3.07607947550765	0.00244836888883987	0.00668641452237396	-2.45973323772449	8.02861883851032	6.54882341092428	3.53245861922433	0.000531417253404837	0.00128183586572635	-0.512524004836927	-5.6688857376853	3.75075282366541	-2.15887877624993	0.0322752172218853	0.0837938848795328	-3.61149248770029	8.10867618707454	4.56788419126452	3.41520756843465	0.000798739423622839	0.00203116868245644	-1.17175236086517	-10.7494281356713	3.85537829719382	-3.4989357811971	0.00059770458180226	0.00153216735169715	-1.4989524978243
ATP6V0B	6.20888628567058	7.88271365056579	4.44671409088957	1.57797908760421e-05	3.71626233931022e-05	2.68377063146279	-12.1046743968706	3.14631960748764	-4.15043416873702	5.25854351110226e-05	0.000139743476440821	0.105078291027492	-8.52663902642497	4.24479129562951	-3.22558386205758	0.00151045754933249	0.00396953225450019	-2.16310143261634	-11.5422046966523	3.7643300758201	-3.25207016934719	0.00138411002419203	0.00373877274331386	-2.26129661604398	7.59498449897037	5.14574571794026	2.35937688150117	0.0194518939692697	0.0471238499720245	-3.290517436988	5.46411422623638	8.6009093810602	3.67675670296674	0.00031737495470039	0.000693562192877092	0.0744278486063017	16.4295818389251	3.34137882631479	3.83513025765489	0.000177123182009541	0.000473971268529248	-1.24210046433645	24.8603146004533	2.06340768108322	4.19232214330579	4.45174920817143e-05	0.000150041432526769	-1.55522711043354	-8.69424834022282	4.04548709073435	-2.25868450942354	0.0251863009145495	0.0697389856050421	-3.76595273050098	-33.1537783716884	3.65094564694096	-2.50698241399062	0.013124397876477	0.0394651705417729	-3.79990526294191	10.8650897492326	4.13070515396272	3.11579902757993	0.00215712156487479	0.00544084290701857	-2.26350068346973	8.2631383421347	4.89996172103837	2.50600987433135	0.0131592196170604	0.0314827909174191	-3.26481667526888	-8.15560682604068	4.29162692001533	-3.84670653135716	0.000169610399215247	0.000418159914617744	-0.132022089772379	-6.45470711764109	6.27750807611815	-2.3515242613962	0.0198536229726138	0.0474602614142897	-3.41190593323345	-14.4718928790879	3.80068876447551	-1.81857316821168	0.0707534655268283	0.190015806792801	-4.38705570667738	-5.68885366947264	6.66095831708409	-3.8166184164399	0.000189796723887655	0.00045369021891808	0.285953816972766	-7.76078356494611	5.65544505703742	-3.29279076150703	0.00120890389441068	0.00301712121835471	-1.21016940564087	5.88969992036831	5.07762176574557	2.77233544557201	0.00619258308896509	0.015005312106971	-2.4604586685089	-23.1241415706706	2.56130052745238	-4.57058074818167	9.37551086266297e-06	3.14944893658139e-05	-0.51587293796221	-3.67220004470283	6.7362130440896	-2.13848045265466	0.0339196256519925	0.0870745550827873	-3.61228477478766	-8.09001473088848	4.76428104626524	-3.45537336439531	0.000695478651915	0.00178526457449695	-1.17449701971291	-7.00470631471448	5.79515566595296	-3.19641889770082	0.00166193573048526	0.00386503127148084	-1.50397184102818
DDB1	-7.0420640345122	6.14919609425619	-4.58271899271717	8.90436712724964e-06	2.17082866415203e-05	2.68279101529579	-59.0296835065851	1.6836175559311	-5.65244450781119	6.63177670186367e-08	2.9594693674692e-07	0.104068691350986	-11.7973456504649	3.5464951110472	-3.45288029457525	0.000701504986422671	0.00200358157412476	-2.16470971694199	-60.3481271055938	2.33647485944768	-4.96727692331083	1.65599995514343e-06	8.52530479906787e-06	-2.2615233837232	-8.10535718968692	4.60509171093106	-2.48381670704129	0.0139765686802224	0.035672065933782	-3.29120741119026	-11.9298244724133	5.16204817557442	-4.08053914293789	6.92455898681513e-05	0.000169149069535602	0.0709647914846858	-7.55084663367555	6.25884587588268	-3.41103059132009	0.000810265233472479	0.00190501979865521	-1.24265516300379	-9.36414029165359	5.28266813549379	-3.35520677719067	0.000980023401253911	0.00243934428031875	-1.55528759680588	-17.1208133239253	2.49596791891272	-2.37720318507304	0.0185664176391028	0.0549554139511358	-3.76643581757469	-9.90257900186806	3.88921227014911	-2.31200016426283	0.0219885508629263	0.0594717624733806	-3.80079782203977	-10.9857694102128	4.43185290529552	-3.26936064930619	0.00130701100662143	0.00349245863230388	-2.26383456836959	-5.95080769326016	6.37282561080098	-2.41410828199282	0.0168455830733357	0.0386845048921641	-3.2653971688915	-9.54900060415047	3.58191239187164	-3.99348643544356	9.70939552424172e-05	0.000250678121889472	-0.139165563001529	7.97352997578396	5.17169884510381	2.42316850123055	0.0164453417259511	0.0406891016862685	-3.41197186215272	-15.3980253885898	4.68988348755053	-1.72451636910602	0.086449769415178	0.216037521664362	-4.38718919035783	-10.2457222604783	4.83523839265538	-4.03397415207662	8.30238822765868e-05	0.000211367966836514	0.270012491603913	-6.57299832722284	6.63998697521077	-3.24586590211371	0.00141279184872597	0.00347467060502358	-1.21173625577972	-6.31505770510079	5.40402954405791	-2.79767473464948	0.00574715797489017	0.0140542074458296	-2.46139120227154	-4.92393172338011	7.76001293231857	-3.48753255763403	0.000621970104628562	0.00147946662840858	-0.517111991355735	-4.7517122819828	4.54541725808762	-2.13021219151509	0.0346064751260201	0.0884872419220445	-3.61234849424528	-22.6622738491587	2.75131378738218	-4.0947030671233	6.55072722465178e-05	0.000205569375297371	-1.17576944973938	10.7565453328832	3.1956588748911	3.48802856816931	0.000620895658298683	0.00158542274295722	-1.5061512002976
NBEA	-16.405046093725	4.22008550716051	-4.97254470570059	1.61724017929431e-06	4.36006076370404e-06	2.67325305721965	5.89046699419265	5.62024715517026	3.73337338900349	0.000258183403447508	0.000603708666707273	0.103987109276692	-10.2456239119108	4.11833863811961	-3.24125985868434	0.00143444174059938	0.0037858131199732	-2.16522216132229	10.0883767287771	2.98979682390953	3.27296732536188	0.00129144116973652	0.00351483720165422	-2.26214257765762	-6.45101584629255	4.72277024207556	-2.42130455885525	0.0165269872384128	0.0409631347771014	-3.29230376871161	-58.9221592630742	3.12302924434782	-6.99620617346236	5.93317094882193e-11	3.30621653871416e-10	0.0706013890573534	-32.2334559410394	3.72928818164101	-4.3039307744637	2.8395662632487e-05	8.8461885598443e-05	-1.24533241973669	10.5598182544934	4.0203732275398	3.54890926603044	0.000501476983738289	0.00133265298489384	-1.55655898151544	-18.1772453513295	2.86962453009581	-2.36477094821471	0.0191801089937035	0.056382950180173	-3.76762409517001	8.94721565711882	5.00032562844297	2.21145712983516	0.0283508209435908	0.0725749789918998	-3.80079950461629	-8.98397932805697	6.27568692159515	-2.92133961119489	0.0039636165996544	0.00933462250068492	-2.26638133846866	-55.5121298723333	3.91537863404056	-4.14385164658425	5.39740286358075e-05	0.000244471889346759	-3.26606729068948	-7.64306901776402	5.0822706852938	-3.73166493512925	0.000259805432374814	0.000617203876399793	-0.139821281700867	10.135920017397	3.29538521971473	2.64304152254849	0.00899197049794276	0.0247812309473936	-3.4125966152301	11.2089805336983	3.82832587149179	1.60766066677749	0.109783029376464	0.252159661462597	-4.38721319582619	-9.73852924479586	5.37961992802311	-3.96074060099643	0.000110106827737867	0.000275415195121893	0.269649800184529	11.196665607725	2.99507442809162	3.59014611182283	0.000433250011368964	0.00118638613815222	-1.2117962428507	-49.3181849239113	1.40354587470857	-4.89033612843272	2.33587493614392e-06	1.31677719998088e-05	-2.46200706994166	6.12801729941221	5.63277815275465	3.59926271590296	0.000419395491622835	0.00103329860966085	-0.51914826941175	17.3857158318618	0.849975129681627	2.52765180401895	0.0124035162529917	0.0398197488685973	-3.61332312423137	19.0819600668612	2.20856227909959	3.88981882915133	0.000144206829668293	0.00042380700521061	-1.17690831077301	5.00933135822321	7.27239713777664	3.11590131008434	0.00215641478769419	0.00486983064200737	-1.50663608096392
NACC2	21.743930368294	2.61161902649082	5.31097796446351	3.41023841363937e-07	1.00940885493661e-06	2.67114173729607	-7.95963719987056	3.88626691623381	-3.9457534682791	0.000116601456873101	0.000290358449302749	0.103775297502107	-16.0116296713095	2.90368146427255	-3.65334168023645	0.000345422101819918	0.00106533959305921	-2.16586236183318	5.85827170694535	6.12405621208295	2.87546947825198	0.0045556703190156	0.0107675970506225	-2.26230054839167	-13.5205358149751	3.99836196739184	-2.52241362917528	0.0125827792363443	0.0326906113555326	-3.29440542179966	-10.2589340906665	5.17266226665585	-4.04070168603611	8.08830300888525e-05	0.000195183016152117	0.0690448170184839	-11.2852766948803	5.00208329019645	-3.71659900607096	0.000274532489582243	0.000708626666769899	-1.24751128543605	-30.2885739622158	3.20640664099623	-4.51371166520487	1.1921951568842e-05	4.54791913230628e-05	-1.55812023826724	7.22958973850144	3.62029462429414	2.17231319888615	0.0312302412362344	0.0824236033194773	-3.76767386344159	-7.76075855349572	4.91928513046827	-2.20587676568397	0.0287466639309414	0.0733862203234742	-3.80177256282107	5.73864813141813	6.50358922703776	2.86532106372081	0.00469712404380504	0.0108670916285129	-2.26765876314028	7.8572494314476	4.84018721192737	2.48293032665283	0.0140101322211409	0.0331911308258756	-3.26803229859565	7.07801729645452	5.7028618707463	3.65121342565658	0.000348084183035104	0.000805314630016511	-0.143029922981062	-20.6966642626061	6.29907913580025	-2.48900776288647	0.0137814388936298	0.0353357233503411	-3.41369190309806	5.21389981675821	6.83153537992323	1.49104950606914	0.137819509147005	0.293430114151412	-4.38763657263211	-5.85527503443284	8.17130187898739	-3.74043063003845	0.000251584134057125	0.000589884951563952	0.26907792270364	-22.6913202452973	1.92949292124869	-4.1299920188426	5.70132054158323e-05	0.000183833523765563	-1.21310899093528	-7.76829089064056	4.84977522154585	-2.83584067190934	0.00513108922783502	0.0127517111663461	-2.46257751443447	-12.2573599390236	4.26899855976125	-3.88967042044095	0.000144287726547039	0.000386476321094542	-0.520724906020297	6.29854532954256	3.51814428272489	2.15609445805864	0.0324955332567009	0.0842090984928584	-3.61380617081086	-8.09122740673414	4.64951091373052	-3.45396332811929	0.000698881050559681	0.00179317318308275	-1.17706074803415	-4.02198480306864	7.42612873707742	-3.11658405770018	0.00215170245202657	0.00486017261688771	-1.50767600108087
TAGLN	20.2054045408149	6.23559175465159	4.49840212091479	1.2714008167129e-05	3.02877375854134e-05	2.67087978928861	-8.00395820426801	4.20752031867571	-3.89385341511587	0.000142024034025083	0.000348147687010289	0.0992577597587641	-31.8374906512273	3.1321297154513	-3.74443349512535	0.000247912299998465	0.000793148729217918	-2.16782903622073	-13.3231243169586	4.77683034338586	-3.09543934788509	0.00230215211456536	0.00587572843516155	-2.26387439017526	-9.74031368659872	6.27640817895055	-2.32857520000504	0.021069850945164	0.0502899565991121	-3.29495308410893	-10.3599611265055	5.11771620160206	-4.04739911457493	7.88041144252253e-05	0.00019053721294491	0.0644995442653551	10.9772784303443	4.02798480033367	3.76929169906192	0.000226220853616236	0.000592700761611726	-1.24780109823927	-16.9103344819861	7.08115813917857	-3.19433416406458	0.00167328635011288	0.00392910598228988	-1.55944653868836	5.59991362289238	4.90155037395202	2.0669802750764	0.0402664860362023	0.10040521194007	-3.76806195455865	-29.969328691683	1.93266932800701	-2.99580756753496	0.00315077061919942	0.012828466068536	-3.80228816104438	11.6902127453008	3.81862727112689	3.21025638920289	0.0015883887125348	0.00415476306612855	-2.271124997842	9.09914168107858	4.3714581471329	2.57873559456078	0.0107713989947853	0.0264974040101046	-3.26927992386658	7.29962079568236	4.54385931923227	3.73049377933233	0.000260922907157364	0.000619726623855131	-0.143540317648506	-6.30537158452096	6.34855855308388	-2.36557693956128	0.019139787282915	0.0461561792412229	-3.41383945762919	-15.0946572621768	3.7451939241942	-1.88676584343323	0.0609130318292193	0.172167667364269	-4.38774798978258	-8.17834246421795	6.09080024576584	-3.86362657154551	0.00015917161455772	0.000385941867421414	0.265931702961135	5.53707277368333	5.32949577544359	3.28859275631937	0.0012259612772589	0.0030576400646323	-1.21763778251742	-16.3982434581653	2.54042505159066	-3.41894962521448	0.000788544256500542	0.00243819282858094	-2.46493635783019	9.82464369567153	3.5544555138071	3.93009368298128	0.00012377615900762	0.000334750746639759	-0.523295288897049	3.58412872012129	5.24427475207699	2.12197000449875	0.0353030547773108	0.0898564634030754	-3.61409401462138	7.87296213373135	3.93573339775001	3.49482913234892	0.000606339047931688	0.00157713182996641	-1.1773011136562	-10.1704516132111	3.86933617344714	-3.45504911504397	0.000696259683346493	0.00175774451853665	-1.50891713420537
MNAT1	7.14970122214013	5.87416791619225	4.57104495978035	9.35705879366396e-06	2.27126518498945e-05	2.66976998881752	12.0154346328539	3.18853963626564	3.98582464617623	0.000100000450794812	0.000252399327843196	0.0967473227273938	-14.3808071107664	3.64016371522388	-3.5454597496742	0.000507620505042481	0.00149973897093589	-2.16855835587042	-13.5511512808152	3.41470982007413	-3.39291949144497	0.00086206487132392	0.00245336625114532	-2.26452448320124	-15.8696388697779	3.3519809388723	-2.69591450578197	0.00773231345730217	0.0218660808440211	-3.29496474765343	-27.8034226661097	2.70840697989072	-5.43836488705136	1.86555233125116e-07	6.67696561034262e-07	0.0640248362203044	-6.03182923937187	8.38891004371365	-3.24838675335471	0.001401072114733	0.00313547853800629	-1.25005227518887	-8.34014706801294	5.88881226419484	-3.27898573866115	0.00126584400600314	0.00306195917844125	-1.56069067605125	8.76867867451292	3.75406144361096	2.19826116272617	0.029294619033002	0.0784471363255331	-3.76916956730633	-8.98466036278877	4.79745081406738	-2.22848738403168	0.0271719337273978	0.0702690278069261	-3.80230383136349	11.090529038882	3.59012060336055	3.2794989468137	0.00126368326944392	0.00338722983034991	-2.27174068682785	24.0135940377706	2.06086625450989	3.05885273715019	0.00258563568328826	0.0077250540125238	-3.27016944508884	-7.67006039878028	4.87856809504389	-3.76385541122503	0.000230805210369642	0.000554807784288671	-0.144125686108029	-15.027031329685	4.83095261690904	-2.64702625124564	0.00889096086963166	0.0245817991230758	-3.41413671034208	-8.61189063464282	5.78052257749353	-1.51740170923984	0.131040541292792	0.284027254451601	-4.38784926132657	-14.1545901939597	4.84944238622177	-4.08135616172168	6.902452947388e-05	0.000178166971497132	0.265096880853279	-16.1411510237137	3.23344778402554	-3.70223758543213	0.000289302912740261	0.000820611058868639	-1.22201062140273	-19.4555437695699	2.26612547779332	-3.50610352595708	0.000582910015118514	0.00186277402711606	-2.46509822761629	17.2348630300641	3.2050792717973	3.98730117917907	9.94339599624665e-05	0.000275120351523134	-0.524190219488734	-5.50926584746113	4.2612997457411	-2.13878340419477	0.0338946841966567	0.0870719356271686	-3.61428063682264	6.94233684938868	4.78993677434069	3.37444963643293	0.000918069384396498	0.00230757364378789	-1.17828558175469	-14.7642476455395	3.33690313167804	-3.65580324749206	0.000342367068950911	0.000925253638860554	-1.50932054367383
DMRTA2	-39.5835786816205	2.07598417021967	-5.86921160709038	2.2689028942496e-08	7.8364955691172e-08	2.66964831967356	5.11629917109748	6.18407006956368	3.70108560570421	0.000290519685130462	0.000673532337347347	0.0952211695647698	15.2480304908966	3.22779005261932	3.26061711400914	0.00134548475838397	0.00357556645177027	-2.17028703361698	-5.53207292237995	6.05256606826727	-2.88546196123484	0.00442020412478999	0.0104808234979855	-2.26691853107746	-10.14042238398	3.50639188628415	-2.62641967817158	0.00942456402959666	0.0257634002240089	-3.29546608392953	9.25142387138131	5.65756341016544	3.85090216596262	0.000166962949774031	0.000381688251573583	0.0625367793409914	9.36958654804124	5.41697369655336	3.51233594358906	0.000570326262803045	0.00138829582976888	-1.2504478489552	14.4674579748826	3.06065410892813	3.74994564860766	0.00024293892262829	0.000694217884436784	-1.56358303811783	-4.97294813754763	6.83820255787663	-2.02276159601366	0.0446798981519883	0.108746417985874	-3.76994804289949	-5.73196133698536	6.10377140817956	-2.0494410780943	0.0419702996536588	0.0982006423943409	-3.80287188694505	-8.84052779158722	4.96373356089453	-3.08671818900749	0.00236699084673714	0.0059166815788034	-2.27224413004008	-49.4894548367789	2.19838652593695	-3.91350399374913	0.000131834034624417	0.000547354108771864	-3.27093757704166	-21.694117263423	2.06478465972988	-4.66316355385687	6.3118424459381e-06	2.05951782178665e-05	-0.144524049783169	12.9329633400522	2.79541994637698	2.7567165823949	0.00648253339445153	0.0188625828243352	-3.4144402941056	-34.0503942520886	3.18229753778148	-2.59680873466785	0.0102418297261263	0.0508943663361536	-4.38785043560301	-4.58598114980005	8.87645513386726	-3.72251714977595	0.000268655723602059	0.000626227173527909	0.264802541268908	6.0584753301354	4.86776249797128	3.32504494786595	0.00108504073034435	0.00273491061629498	-1.22271047028748	11.182134981143	3.7827144083212	2.84950062659445	0.00492565409727467	0.012326289167608	-2.46536514591725	14.8080911888871	3.55419652548623	3.91323402984022	0.000131969194924703	0.000355100901731787	-0.528062693833462	5.83045631377069	4.4378568005555	2.12477401188774	0.0350647340435072	0.0893926355094529	-3.61760276627346	23.4385019828742	1.89790364863231	3.95473804343039	0.000112665570780237	0.000338603746666034	-1.17859882792354	6.20771574527578	5.06632709840009	3.20277053449917	0.00162779246682182	0.00379909053553645	-1.51063546705073
IVD	8.97028998445248	5.06615401655199	4.67685828054573	5.95023596518077e-06	1.48669277553318e-05	2.66782037696742	4.70982729075737	7.21517126275522	3.67126834698433	0.000323749207302058	0.000742699189114077	0.0932485054982095	-14.6570095887773	3.36320987198917	-3.54849770488033	0.000502206274502093	0.00148571020905472	-2.17169282442332	9.13799954526488	3.6505630253955	3.15070495977405	0.0019279793968079	0.00500664295874974	-2.26799799100878	15.6402998439593	2.86833367700301	2.65742844232075	0.00863207546267395	0.0239908903491755	-3.29562650984039	-11.0113959973636	5.61422819767153	-3.99277908666037	9.7358878724569e-05	0.000231092691713041	0.0624036351902131	20.3943550656257	3.31801069196974	4.01566145450661	8.91285066742487e-05	0.000252557180710673	-1.25169425918196	-9.22081701287014	5.41932573459819	-3.35926201587523	0.000966651090784276	0.00240928497962229	-1.56431988864808	5.44593016265439	5.14137379092237	2.05099094428153	0.0418173006985608	0.103360232277686	-3.77032740192457	-12.0739579270855	3.94454927384526	-2.44627610818547	0.0154624595222268	0.0449450751511105	-3.80311859700235	-9.50759765421763	4.92951780804163	-3.11188622157768	0.00218432067494137	0.00550571203109941	-2.27344014937172	7.29485518585359	4.56661272629241	2.55834187327171	0.011398350751148	0.0278188582322922	-3.27127927332145	-10.8884541753514	3.25681780520651	-4.04387356453759	7.98920263643478e-05	0.000209219588291236	-0.146704704079051	12.2909093624724	3.73468085701476	2.65462785758381	0.00870109801838665	0.0241226266135988	-3.41453163591184	-28.4821586089783	3.39969600091958	-2.08530445829865	0.0385499780882719	0.126155340437888	-4.38797474642574	-13.6201484977794	3.38126978297454	-4.51813937527174	1.17018815806271e-05	3.43271603769329e-05	0.263826205607886	6.34287639940686	5.23449987938904	3.28839188230445	0.0012267830663861	0.00305900578645583	-1.22375901437024	-9.25578089588292	3.79977371102374	-2.98608860614439	0.0032473717044209	0.00858882852880977	-2.4656033118781	11.7435240489775	3.28545806754438	4.05190479374321	7.74343124602958e-05	0.00021864267016124	-0.528241464814105	5.59653130347517	4.50134039467957	2.12393173305175	0.0351361757405949	0.0895133995346145	-3.61814121945915	-5.52797668583974	6.73346051541019	-3.26665684669202	0.0013187976157813	0.00318659436899636	-1.18004525703996	-8.89487478289462	4.08168322016381	-3.38635369574792	0.000881597104550371	0.00217976447215513	-1.51090631469644
LLPH	5.80034583370992	6.01351446878506	4.561738145441	9.73376815950136e-06	2.35604073741369e-05	2.66683593604351	-11.9301353446408	3.34776369304717	-4.11612547426595	6.02171472811609e-05	0.00015840190876412	0.0924180641592312	-12.5102239071915	3.53754001092306	-3.50903729658755	0.000576954353106065	0.001681127753053	-2.17197882697913	-11.9005161503487	4.1401787603861	-3.19467238115035	0.00167144000401207	0.00440713417271534	-2.26871594961461	-41.6490498336102	1.73288505437009	-3.81776083838304	0.00018899033519171	0.000964931889884996	-3.29620643566668	-6.81803060819277	6.97983372091508	-3.77398692968228	0.000222330948959102	0.000497557485774874	0.0607281251355412	18.3341749170846	2.97842303636561	4.01590119800585	8.9045892118908e-05	0.00025238718812971	-1.25418279710558	9.90448354037338	4.70112562212535	3.39729108436564	0.000849285370836303	0.00214455128950878	-1.57235500627341	-10.325551800796	3.53200445012144	-2.27677740939956	0.0240583101484184	0.0672499393675159	-3.77208594405659	-10.5342849711412	4.34508353050934	-2.30303813136623	0.0224997858831656	0.0606445062364329	-3.80375430371398	-51.1304317270644	3.73040969517553	-4.32153032473345	2.64315825136943e-05	0.000101783717682184	-2.27357335651146	7.17925805445569	5.13606166033753	2.48356609386568	0.0139860510908071	0.0331481593305808	-3.27204121540586	-9.28165398282216	3.8106921534606	-3.92879545413321	0.0001243894402834	0.000314525973663104	-0.147833907016228	6.06148594185396	6.31696099306002	2.3002554270015	0.0226606307713701	0.0528652377915607	-3.41515202510629	-9.81060661276182	4.37228769882738	-1.6538553233849	0.100019980498278	0.23691706472465	-4.38810841103475	-12.8537637597359	3.75075282366541	-4.33123050713388	2.54054772794255e-05	7.03458067124754e-05	0.263725548770964	8.13336848214536	4.51780374550374	3.34610919541987	0.0010106542921092	0.00256772017371219	-1.22403986901029	6.89636149851864	4.14990670148218	2.84174848279527	0.00504129997616293	0.0125705727613039	-2.46597922742534	10.7357134623289	6.11689851319059	3.54381924839345	0.000510566978953713	0.00123662293035337	-0.530197404825333	-15.0221701251046	1.94101763021536	-2.41846248854378	0.0166521687197397	0.0503037081606866	-3.61837868045369	9.81537561679803	3.97599088111311	3.50700175594236	0.000581080469504348	0.00151780232212374	-1.18168903438513	-26.5394379507425	2.42191968078682	-4.31399326089128	2.72562005554788e-05	9.33016794712861e-05	-1.51373417559402
MBD5	-10.2540895092413	4.35983784756675	-4.90608720372628	2.17769069853701e-06	5.76788163173763e-06	2.66479384179603	-69.4404877111908	1.84621859886614	-7.04205882894583	4.60321002884001e-11	3.50535229226888e-10	0.0920750346339467	9.76359401867121	4.74359127766495	3.00990655584539	0.00301532603973001	0.00735278192332853	-2.17320838607674	30.8163682964951	3.73226034439962	3.12445879147851	0.00209803512853756	0.00539550020607768	-2.26907053766935	-17.044170940572	2.59930437780383	-2.93750251749444	0.00377239619812665	0.0120002429387799	-3.29717197402405	7.36834298283942	6.34303355780861	3.79355510533066	0.000206790981925893	0.00046567626046937	0.0601299792199717	10.2995676041695	4.24145410819845	3.65263748064096	0.000346300800382476	0.000878828873764081	-1.25424408188072	-7.52843187386292	5.72583806396046	-3.31388840584457	0.00112647880237419	0.00276076395414904	-1.57311662199025	-7.54508734333731	5.14117365404125	-2.09073011140034	0.0380539285643584	0.0959586939284688	-3.77212157365333	8.82788016406339	4.22894267677103	2.24314593123545	0.0261916376754623	0.0683494526099315	-3.80422063951129	-10.4795238132385	4.93123000973887	-3.111254310211	0.00218874291547859	0.00551436674911454	-2.27384639387914	-6.02285738998178	7.35861809546423	-2.34929732100708	0.0199688722929025	0.0445723768106483	-3.27425522325504	-48.3508193217564	1.97101759939365	-5.8484715058731	2.51681268910581e-08	1.31510830724423e-07	-0.149178227986912	-10.2130887196046	5.33417479704544	-2.50652286243386	0.013140841841843	0.0339979665091838	-3.41518543628128	3.79248942600561	8.4500036997845	1.50100064640068	0.13522825918997	0.289568816829491	-4.38811983103804	-12.9522124706562	4.35348853890039	-4.19167253320154	4.46330410577032e-05	0.000118978782805194	0.263633243871193	9.26809886602569	3.46568593660476	3.51104629025619	0.000572909047260885	0.0015301348650329	-1.22687380941129	-21.7535759080672	4.43562639117357	-2.9482595014998	0.00364986053695257	0.0094989027420078	-2.46679427947365	-7.32063342694202	5.89868097041942	-3.60291834767755	0.000413958153430943	0.00102125545326749	-0.530422693682525	2.74109921190579	7.08820498892359	2.14947418135475	0.0330246044883358	0.0853818047907008	-3.61843302840095	8.97754547324491	3.68647493657802	3.54804439371297	0.000503010701248629	0.00132850080093033	-1.18305971126777	-4.60179027069718	6.42392212646939	-3.14433876284454	0.00196801261779749	0.00448796990272871	-1.51459218246623
ATF5	13.1018571985934	4.09410697232776	4.81042846557128	3.32592027616222e-06	8.59883351120874e-06	2.66179428968232	-9.03948524113902	6.39066565929967	-3.70984922393943	0.000281383410195944	0.0006538457246711	0.0888917111724696	10.6124544084697	4.03822499832298	3.12228735950622	0.00211270868847387	0.00534695511084722	-2.17441714256909	-20.4366299590246	2.79765595288368	-3.73282461051515	0.000258703373789125	0.000837034465774791	-2.2692846821512	-24.0844704266613	2.17686927900649	-2.90738143462722	0.0041358557213999	0.0129642052340369	-3.29759589981852	13.3061802911079	3.48358368460858	4.32145500574434	2.64397033710414e-05	6.9418999954657e-05	0.0600834076340782	-11.5175634031573	5.38860935292062	-3.6431441523251	0.000358354356505381	0.000907147992097579	-1.25427638451408	12.3760329678241	4.4113984150624	3.42969857552338	0.000759932575900258	0.00193734182283896	-1.57514729180514	-5.45753419552127	5.22402706505049	-2.06799055483642	0.0401701731988207	0.100213177581326	-3.77269791155029	-23.689258831531	5.34817288636719	-2.24694912398479	0.0259423922438888	0.0679055203831121	-3.804399808656	-16.8598827619615	4.29706501413154	-3.27091871927296	0.0013002635769108	0.0034769272444911	-2.27580233749792	5.32380624638651	6.85654887273351	2.350017461258	0.0199315390731622	0.0445246795955542	-3.27655505018512	-8.36512650954787	4.01830366987934	-3.8819842297923	0.000148536874167865	0.000371125950328489	-0.153315798392502	23.3576653950069	1.45260794386956	2.95000071986979	0.00363037276207789	0.0117425718243585	-3.4154674049483	-8.67715074097171	4.63560390283685	-1.61371310690328	0.108462175743933	0.250155888484457	-4.38813295193963	8.65759783556493	4.67042311053229	3.97389898016951	0.000104689893118269	0.000262749257059035	0.263226603312341	10.5312065512273	3.13895202941231	3.54633566831703	0.000506053840390265	0.0013662963802986	-1.22938197990927	-23.4455900040802	1.9439764986129	-3.41054158390073	0.000811624718741911	0.00250331361965296	-2.46680511571686	5.50052936502385	6.3060235955758	3.53608408205595	0.000524677975040255	0.00126847848757811	-0.53269118311204	11.1483510082108	2.5166246745548	2.21832002403666	0.027870505233992	0.0748131271391757	-3.61919290839237	6.81255986013643	5.03694300869727	3.34330505082146	0.00102027444007493	0.00253275070170804	-1.19006721245461	5.27820162564562	5.6340395199777	3.16724579133338	0.00182746368129356	0.00420961900237682	-1.515174663429
GPATCH3	13.0835792650053	3.39428939621046	5.02314964867698	1.28703200420401e-06	3.51140353115675e-06	2.65977183656599	7.18852673715361	4.17980711074009	3.83908883775095	0.000174519307553446	0.000421415020577109	0.0883758860408275	-5.54893163241289	6.16445494471337	-2.92406476151685	0.00393076576818644	0.00928469678380011	-2.1753439260727	-14.0178350034756	3.72188937204219	-3.3603372776404	0.000963134076442115	0.00270716144035985	-2.27104713389864	-6.03673960582462	5.92167985052393	-2.34728670670149	0.0200734319388469	0.0484297592365432	-3.29816293937153	-61.9827438860182	3.037349289103	-7.23509704773442	1.56693674787941e-11	9.46952673853882e-11	0.0594190698969124	14.1908601701198	3.89009492582064	3.88301104811232	0.000147962417778213	0.000402013817032085	-1.25570965969102	9.87984106880525	6.03658779240901	3.19940083280401	0.00164582436252855	0.00387440738306996	-1.57825494917715	13.669792273885	2.48788111097095	2.31764898476723	0.0216715803924005	0.0619124586063047	-3.7729135744195	-19.4905281384863	3.38684411545985	-2.51859048846233	0.0127150735688584	0.0384937206877028	-3.80468923875309	15.9381702340055	2.68243958039418	3.43861975781288	0.000736927636091006	0.00209189941685274	-2.27736188492283	-22.8382622947074	3.28301680699862	-3.54659380022131	0.000505593014974101	0.00183010891468237	-3.27712306136305	-8.45060763812699	4.29984064149888	-3.82864746096413	0.000181467203015704	0.000444703680233599	-0.153523640519059	-8.30199123357658	5.71514243632027	-2.45853739597788	0.0149624041340846	0.0377221650892311	-3.41620374744564	-11.7222598632193	4.20649953413021	-1.73545045148115	0.0844905787036521	0.213397531360186	-4.38829307011745	18.0248977014894	2.74509104963339	4.41729755319099	1.78300261330822e-05	5.06781583543094e-05	0.261697098039933	9.08060600574649	3.56450780830958	3.46632517584346	0.000669576026817219	0.00176465630880531	-1.23021340085079	-8.60176030525864	4.7684974730094	-2.8460068544433	0.00497747092852027	0.0124364312829949	-2.46773619095223	-5.34321020761479	7.37058804814683	-3.49802815081223	0.000599602928319997	0.00143053256380194	-0.534636247199352	5.2890923386149	3.61124898121996	2.14895375589025	0.0330665088431702	0.0854505380251115	-3.62046082260989	-34.0891066339799	2.11791646086517	-5.03709834278861	1.20817872345097e-06	5.05947516472185e-06	-1.19222589379987	13.1592510354806	3.00679508447947	3.49160369935486	0.000613202677198915	0.00156829185392735	-1.51608581586022
HIRA	10.9057082592604	3.94529274649972	4.86037657764021	2.66802183169848e-06	6.99681512798031e-06	2.65913187558335	-13.4919207116545	3.04150008612236	-4.16989054876256	4.86779427824232e-05	0.000130040979329673	0.0865588152512009	-55.7893780923653	1.72274320455502	-4.44424497553492	1.59427677487791e-05	6.94755925802262e-05	-2.17612131622569	-7.55190884764124	6.6347798885335	-2.86333856014107	0.00472522120634041	0.0111165263133559	-2.27275880945596	-14.1739261808189	2.71997020686208	-2.78925623728072	0.0058918004260701	0.017443982365509	-3.29936678930385	-55.7426687476504	3.64300003014782	-5.74853647796576	4.13499557309252e-08	1.63639626156155e-07	0.0593517615480295	7.04209429290402	6.67944036094007	3.31696089808978	0.00111492191897974	0.00254617582971094	-1.25738859674109	15.033951552361	3.2272389919821	3.74958573328631	0.000243260755570683	0.000694603785294738	-1.57999996673542	4.18740172081297	6.77110010530625	2.01927628522805	0.0450446334609012	0.109481030694949	-3.77294502239588	11.4513488182083	3.53422626417568	2.32295079902566	0.0213777390014719	0.0580408995620397	-3.80499448262536	-10.4655629258259	5.33376248161296	-3.05457973105892	0.00262076577108755	0.00647271705606657	-2.27848880878767	-60.0829720584699	3.21012032699034	-4.83596651695636	2.97203829299293e-06	1.72687808315777e-05	-3.27740476012428	4.56484865894245	6.97099161434908	3.59901855582252	0.000419761038964101	0.000956165284603934	-0.154740433880474	-6.15166131379846	8.11244571974658	-2.24846024563981	0.0258439354632112	0.058851795065847	-3.41675572907327	-10.908544633461	4.04864818494722	-1.71936467643043	0.0873856062184187	0.217217874993912	-4.38845019921182	-16.4813588808353	3.77112701432265	-4.33242271631001	2.52820328951008e-05	7.00736295596881e-05	0.259857682045573	9.58680706923435	4.07112790570672	3.41542085954476	0.000798155014623816	0.00207364167283262	-1.23164779299993	-21.4917235388523	1.66133932271791	-3.72959837915685	0.000261780331039886	0.000912346570784432	-2.46802118788308	8.5732238061516	5.48992698024647	3.59483170886384	0.000426076328347336	0.0010479073013763	-0.545725725099423	9.22635291147508	2.30870593164469	2.25466277528029	0.0254432185175436	0.0694845889306526	-3.62088239622088	4.48259122214477	7.3869920819116	3.23557860545855	0.00146157043016673	0.00350124108201419	-1.19298606353856	4.33295459869867	7.56259458839397	3.10650137341782	0.00222227117783262	0.00500336170734626	-1.51825268845495
GSKIP	7.41259413176264	5.0469888412608	4.67497567041747	5.99873296574402e-06	1.49780360263743e-05	2.65750141792341	5.1903579300701	6.05643503677976	3.70639329986568	0.000284953371354209	0.000661589971035912	0.0863808358515685	8.2851501831333	3.88626691623381	3.14364758274602	0.00197240506052905	0.00503873388029818	-2.17687022904512	-8.50323494936641	4.85594365037117	-3.02352751488398	0.00288958246100859	0.00718755450056004	-2.2732661927644	-13.6407996242795	4.98776480062695	-2.51760352904066	0.0127494269814757	0.0330235912248301	-3.29944637974171	5.67683961391909	6.65736579655136	3.76580470072157	0.000229151374233574	0.000511999345273332	0.0593277886392469	16.8792688897476	3.4811899325878	3.90515875791965	0.000136073608178729	0.000372159149998016	-1.25978803370999	10.2073084972002	6.68686091233976	3.14240744106737	0.00198030891593436	0.00458156911367975	-1.58005658852758	-8.24361262327884	3.78955460939143	-2.23451202515613	0.0267652316232554	0.0732383919521798	-3.77327668663365	8.42109031827952	4.73319344121425	2.12431188499361	0.0351039159244027	0.085581137686328	-3.80501246351937	-15.9972024732875	3.34723291841497	-3.67155723334927	0.000323410698444186	0.000996126380961717	-2.27881442698886	-50.5281090952838	3.19809861610592	-4.68807729516126	5.66898385846947e-06	3.11852852542584e-05	-3.27826092436506	13.6838721960427	2.87531547846137	3.98951139065379	9.85916924655876e-05	0.000254074594859343	-0.155189377587116	11.3623697311446	3.17005878961157	2.69576334523331	0.00773567499472931	0.0218423665505442	-3.41703058850656	15.0705971370689	2.96168704317068	1.75536987160789	0.0810146060032762	0.207674389837442	-4.38861263713705	-12.2504897496243	5.26807149332072	-3.9729065360051	0.000105089442268997	0.000263574149719634	0.259819861048756	-33.7663635592373	1.86520302388444	-4.51552844803788	1.18311743107514e-05	4.27978536351304e-05	-1.23273767938983	-10.01366579095	3.69815234918685	-2.98133211874794	0.00329563415933941	0.00869380342435338	-2.4680772874297	-27.9086901884433	3.33592209154118	-4.01283749592651	9.0107144670341e-05	0.00025112048612099	-0.546008772056696	4.73971063182284	4.77886114729907	2.11837397549269	0.0356107318762292	0.0905156812055623	-3.62134953402078	8.13994871229822	4.04440485392139	3.45528768646972	0.000695684947616914	0.00178538331622137	-1.19494294394069	-22.732285264454	2.52300351814577	-4.2389354995272	3.69335454338841e-05	0.000122628164541789	-1.51852656850979
PAGR1	15.1671295082749	2.72788761471253	5.24592329060645	4.6239021624208e-07	1.34229124444357e-06	2.65297002984837	-14.3248180292662	2.59570457989716	-4.341553027421	2.4355557437855e-05	6.8752681876698e-05	0.086371477384005	-6.97383073476104	5.51759767786223	-2.98162101009058	0.00329268417821091	0.00793394576444291	-2.1770239971516	-35.169628797093	2.62119228370444	-3.86249809212224	0.000159848399305344	0.000544540745057663	-2.27345933752324	-15.9493678412388	3.55520835041991	-2.61391247218919	0.00976232420451554	0.0265242301085181	-3.30043388144676	-37.5934334806102	4.24926868980157	-4.67644871689333	5.9607542070528e-06	1.72185846540345e-05	0.057399107139001	17.2544770418426	3.63753202731428	3.93101366620382	0.000123343302526815	0.000340177474162953	-1.26459905824375	7.82391070546288	4.5840934610047	3.38221195015594	0.00089413025061131	0.00224730953456988	-1.58114234197541	-9.67563301298017	3.68460343372609	-2.28368449915104	0.0236394931196737	0.066395313505307	-3.77366364439841	-11.6604780384942	3.08682519366051	-2.44329151267973	0.0155864046280926	0.0452111102524705	-3.80514218986843	-12.5313904934718	4.23063461194868	-3.30241100802232	0.00117064551495759	0.00315986483543838	-2.27893954220968	-7.43734460382599	5.41540374168284	-2.51531486184457	0.0128294084649185	0.0307994148557414	-3.27827611173008	-9.27630032016593	4.05677629338628	-3.89812875326356	0.000139745262821987	0.000350415408415843	-0.157840862051013	9.20458754546383	4.19159798484969	2.50439822263802	0.0132171062312941	0.0341635859861717	-3.41827833484057	7.80792769624436	4.55591782517534	1.56960552457628	0.118384204611149	0.264986795072629	-4.38867895241063	6.97138915385829	5.79763832259798	3.85468040537818	0.000164612481554107	0.000397751103360973	0.257913024856768	6.83168616650813	4.53232765878268	3.33436314037077	0.00105152547828686	0.00265884366177884	-1.23293097934973	-51.21312860182	2.78140470771625	-3.79398106836504	0.000206464435866083	0.000738479399333768	-2.4694233043499	28.6779645082822	1.51740211535513	4.59482849975423	8.4571248061084e-06	2.86596854000441e-05	-0.547602325518596	-19.5794066771492	1.38791984921269	-2.61783809375629	0.00965515794103373	0.032551508609904	-3.6218844533929	-9.10370297157913	4.76228587518046	-3.41765138106047	0.000792067414791364	0.00201604017326317	-1.19541331947881	6.48630748649477	5.09505079691374	3.2000919063113	0.00164211125311941	0.00382690477121374	-1.51962712828736
LGR5	-57.149389792897	1.1629840072286	-6.60750938453904	4.92504631255089e-10	2.08199381064106e-09	2.65023415171449	-10.3000042492289	3.41585751785465	-4.06570767533582	7.33779603663765e-05	0.000190019620670217	0.0843886331146644	-52.0182557189726	1.20447674424088	-4.81950450845698	3.19571897818916e-06	1.64519801202945e-05	-2.17914557547941	-48.3918255134572	2.07683867403369	-4.14249372062678	5.42648140911266e-05	0.000204727178221376	-2.27484985004856	3.73542135527663	9.16240698794438	2.32913594174693	0.0210393698399014	0.0502279499109652	-3.30279392383005	-51.0621637029971	2.94901620454868	-6.06650305063709	8.3679273570786e-09	3.62957222377795e-08	0.0566920630587111	-13.1485672258037	5.08693835797994	-3.70503554267242	0.000286367611172059	0.000737128996362595	-1.26668943123256	12.1752975348128	4.43080144575919	3.47860716046244	0.000641604874686828	0.00166614152281337	-1.5824402575959	-9.89417824373534	3.4450983390686	-2.32369800737425	0.0213366093169837	0.0612377703988347	-3.77425214503852	-14.0085305351297	2.73285242965604	-2.44032281953347	0.0157105634880918	0.045453072166274	-3.80577189473767	4.23261392093096	9.50839492637586	2.79887538270685	0.00572679435583433	0.0129801133347598	-2.27960858191313	7.65625867617531	4.38681635000667	2.55008602030681	0.0116613136709053	0.0283799335324214	-3.27895737290414	6.43736521848215	5.59846335336469	3.65443077323333	0.000344067276731988	0.000797147602113674	-0.158454072389854	13.8653664730723	2.15306264499548	2.88090988548616	0.00448145235983272	0.0140199334061396	-3.41885001426787	-24.4590697740947	3.37511827275471	-2.11018816646051	0.0363197289604102	0.121093576991752	-4.38871486028323	-9.87581186753708	5.03111868363125	-4.00512325170439	9.28329694235458e-05	0.000234627233096755	0.256043727644698	-12.2434552371895	2.99727267988105	-3.66119816827442	0.000335760435033432	0.000941141561113811	-1.23394292618519	-45.8633804005684	1.23705736918578	-4.43214342759566	1.67652354191033e-05	7.7800734748551e-05	-2.46948854981382	14.2855933123565	3.22735559463711	3.95992084867895	0.000110452977948832	0.000301927877891228	-0.551413471563094	-6.96005616527539	4.63326720908041	-2.12655403415876	0.0349141648816007	0.089049479519693	-3.6222567772651	-8.51434101297682	4.02798480033367	-3.55059063411342	0.000498507916965886	0.00131762957740831	-1.19619895251736	7.07990281208521	4.2939412926326	3.27425485920088	0.00128592491212277	0.00306672975359677	-1.52064241277275
SMAP2	-14.0899177146422	3.74324670751622	-5.09522756852908	9.27158096431375e-07	2.58197097448538e-06	2.6483706932251	10.6447833003991	4.3678968379883	3.8227880640011	0.000185480270492476	0.000444993096261089	0.0822695712024615	4.15487393268791	7.82250461066595	2.84543657516832	0.00498597591363371	0.0114193281241014	-2.17944791861695	5.0678989007132	6.76444288125362	2.83095561870957	0.00520643296741401	0.0121068110920089	-2.27643966905021	-7.39276735397691	5.26111794705095	-2.41882019820226	0.0166363670113488	0.0411702108204541	-3.30401447362734	-18.7929789288654	4.07702913437762	-4.44306555124864	1.60211871714514e-05	4.34766149561449e-05	0.0566555971980041	12.1571172893722	4.60621802427845	3.65621934705813	0.000341853177328775	0.00086813431511036	-1.26735451207764	10.4540790823579	5.88103779378348	3.19460752924513	0.00167179388761192	0.00392642791793654	-1.58267105244862	-9.98876778472129	3.16476301732339	-2.2879291729716	0.0233852922438718	0.0658139052150944	-3.77545578984653	-18.762274849818	1.84354643316308	-2.6787894906669	0.0081216538030557	0.027102952386147	-3.80594954555714	-7.53299437066815	5.44825977909045	-3.00418156117284	0.00306966480969374	0.00746570320840274	-2.27972512929644	7.44650320189376	5.9377220411468	2.40191786120287	0.0173977054159593	0.0397072016408434	-3.27947175007015	-76.9213772722933	1.88697017321365	-7.37340903174535	7.17643686777649e-12	7.24527870560313e-11	-0.160268188408369	25.0723786211227	1.48922454517763	2.8658677183804	0.00468940342896126	0.0145456816959511	-3.41929754528063	-21.5882768460865	3.3838074594295	-2.16419980972715	0.0318577675124579	0.110299366767307	-4.38872525802546	6.15868819011777	6.9860511875835	3.76579271490895	0.000229161508986785	0.000540377466551802	0.25272307870175	7.61162206662194	4.4714358434081	3.3471443793179	0.00100712435647932	0.00255991782202855	-1.23466141962508	-10.1080837019071	4.64941245387319	-2.8403081218434	0.00506305805490354	0.0126107335701058	-2.46967430380754	7.55150784883079	5.54282769216734	3.58268255657086	0.000444912145654337	0.0010903866205887	-0.554086940955972	-4.45860946915347	5.04507515540772	-2.11744468693959	0.0356906162965654	0.0906980672903152	-3.62238116661609	-6.52745908232462	5.59134985660395	-3.32952435547628	0.00106880688575927	0.00263971875526465	-1.20066697400323	12.8154469126015	2.58005454504294	3.54317204000042	0.000511733836524015	0.00133012643994919	-1.52085044868522
HEATR3	12.3287023454273	3.55929433221879	4.98924877027576	1.50006360718037e-06	4.06675810490989e-06	2.64775640222973	-10.6592280039991	3.79490623886949	-3.97343672875505	0.000104875811129611	0.000263334357182521	0.0814496222413466	16.1038937229593	3.12650994877656	3.30768573454575	0.0011501508089165	0.00310379352304608	-2.18420927519527	-8.11082213967196	4.47335199451231	-3.08179730626972	0.0024043162032211	0.00610158133829266	-2.27674407716985	-10.8523561679106	3.36135182924484	-2.71680335314172	0.00728028864206198	0.0207880471182092	-3.30423870292124	7.86008941989705	6.15085343009239	3.79226905988977	0.000207779844756636	0.000467714275243146	0.0562621432849282	10.7284273434855	4.2796105342081	3.71729274764961	0.000273837361330116	0.000707159630323791	-1.26881320693752	-9.4164032471739	4.99911317300907	-3.42625948965645	0.000768979235560216	0.00195772075579867	-1.58278979076815	-6.99308378673811	3.99353817377493	-2.16276098494496	0.031970184024135	0.0839198524642941	-3.77601199287274	-6.95171122250939	5.91695611891482	-2.13344356995307	0.0343366286461478	0.0840601428522608	-3.80602880064193	-42.2066906365516	3.42969506251919	-4.64315498375746	6.87854888083025e-06	2.96625787841292e-05	-2.28003785730299	-8.65948196534351	5.4396855992313	-2.50883902656769	0.0130581501462013	0.0312610993628801	-3.28063008599404	4.92793774351421	6.24785566969759	3.62437145374364	0.000383364325964294	0.000880183663399397	-0.162101082599869	-4.17249608253446	8.98562742928914	-2.23792745004557	0.0265370322181974	0.0600988898550975	-3.41986186144085	-22.657753384244	2.99941016563175	-2.12512056166777	0.0350353762011996	0.117833782604939	-4.38890047449028	-44.1672099424252	1.47579229555706	-5.62837986565879	7.45879255076128e-08	3.13409754035001e-07	0.252136294863302	8.80565326041987	3.05215619153984	3.55919233761743	0.000483575437804311	0.00131100062798175	-1.2354292692545	-10.3877134988437	3.19719373148713	-3.09933042761866	0.00227375619460518	0.00626631030311646	-2.47491369010929	13.080352295397	4.52112365940875	3.70108899321564	0.000290516100009659	0.000735420379330101	-0.554292587537804	5.41925999686343	4.3581855191033	2.12415077205834	0.0351175849040445	0.0894890611881498	-3.62274494352818	-6.00580027689661	5.98216811414674	-3.29306341192153	0.00120780374286819	0.00294712566829343	-1.20293697530809	8.46167634703587	3.64714655186857	3.37120785904034	0.000928243382401277	0.00228547410595203	-1.52513698532519
MINK1	12.5252831387999	3.54931903342556	5.01017898788981	1.36482272061774e-06	3.71636862856029e-06	2.63793310639437	-25.8932461668798	6.30068598833917	-3.75693803673607	0.000236765793568628	0.000557366362745645	0.0812092507779134	4.47415845442794	6.90086374987837	2.8672275369511	0.0046702484380872	0.01075657211433	-2.18580039782207	6.70677822331724	6.31246360459145	2.84847981517165	0.00494074282218281	0.0115504876203419	-2.28163431901893	-9.33738641865836	3.2249485540291	-2.66405026533066	0.00847083556525978	0.0236135375017528	-3.30424664320538	-20.1529608968999	3.46891028058476	-5.02259114685208	1.29029108640194e-06	4.13041244186515e-06	0.05486352281235	12.2679359641696	4.08610479364236	3.84196630982505	0.000172649404212211	0.000463221922412561	-1.27052107999719	27.9366993980962	1.51536619225917	4.34280195250481	2.42313882144934e-05	8.65872411662037e-05	-1.58384231131767	-5.56589878831723	5.00282878903652	-2.08137952443085	0.0389122688560728	0.0977494418730799	-3.7761343344905	-22.9604152811546	3.81193011547327	-2.46749302721895	0.0146063005848623	0.0429828249339814	-3.80604874411473	11.4887159185207	3.12699168199068	3.38800258290933	0.000876653365016946	0.00244071498381059	-2.28004149550648	-13.4455813047662	4.1931727643707	-2.75833920996414	0.00645184730217853	0.0170642030590573	-3.28115968737554	-18.4749429652647	2.83280697833641	-4.24376641907134	3.62224697866296e-05	0.000101252285878136	-0.16229466715532	18.6300366193465	2.46904252878434	2.87429804106531	0.00457179729950485	0.0142308139776576	-3.42017271858066	-10.6105574721248	4.46122500336695	-1.62014857233244	0.107071681546376	0.248411639021853	-4.38911103825859	29.0900081665309	1.49368687329037	4.94174555539871	1.85698265473256e-06	6.24367043285005e-06	0.251606924437742	11.3453087090458	3.11438172715544	3.52639815217287	0.000542864934052868	0.0014565178461505	-1.23887779143937	-7.76637012507553	4.40654704056505	-2.92475811598856	0.00392244750395671	0.0100826784226131	-2.47495114685567	15.7377634314362	6.18620125073351	3.52670496254294	0.000542279869820365	0.00130690737258933	-0.554622027947512	-2.30192925999157	8.17123303232707	-2.17815312727113	0.0307852042026297	0.0806385860729132	-3.62323922163012	-5.42067450924669	6.71662330232959	-3.25745580563872	0.00135965288332038	0.0032760880272834	-1.20303940656329	-10.9086255949777	3.25414427741553	-3.56190394391705	0.000478956050021426	0.00125388112215682	-1.52555871075035
RGS10	22.9872633665607	4.27361661523001	4.73465205983525	4.63267633360716e-06	1.17541387184411e-05	2.63480186024378	-11.5311739687392	2.87670646955057	-4.19477431148924	4.4083888611038e-05	0.000118534553228426	0.0809292261058312	-9.08428014534853	4.51062654235412	-3.11054383341581	0.00219372485912165	0.00552228871738214	-2.18607358232842	20.7431971117569	2.71675907998558	3.44434189339078	0.000722517317753261	0.00209961010597952	-2.28239266133949	-14.8333066822138	3.19643650994355	-2.76190759762103	0.00638482753345306	0.0186268660991638	-3.30465326641185	-19.488366574242	3.26292341382062	-5.01277568309124	1.34889262866916e-06	4.30318735071008e-06	0.0509957811513964	4.85179607885862	8.54921943712187	3.21287109247963	0.00157483560164146	0.00348174117556722	-1.27148713002879	-7.80155032485575	6.52015130518755	-3.19972412852122	0.00164408633875847	0.00387195000953968	-1.58395422138805	-4.45160606029635	6.34775484263879	-2.02272323147661	0.044683899251277	0.108746417985874	-3.77660550924595	-11.2747456817066	4.09181931975986	-2.32754300773273	0.0211260609225696	0.0575623493850342	-3.80671160087414	-7.57430156085411	5.84017556359314	-2.96098723637815	0.00350959690142377	0.0083868269698149	-2.28068031542203	-12.4758479841813	4.25033561879827	-2.84165679156221	0.00504268251712417	0.0138119730324177	-3.28121997377109	-38.2732441984721	1.38396645843813	-5.3648845648011	2.64493281717144e-07	1.14539820386302e-06	-0.162539228417633	15.6294733213911	2.58433944870529	2.81931454028084	0.00539005893120296	0.0162455188819961	-3.42191003208746	8.20705169694699	4.59261109911888	1.54751042067505	0.123617667845073	0.272833320974598	-4.38916119279602	-7.43775142107752	5.43558575653638	-3.92838141127941	0.000124585640523653	0.000308040205159989	0.247904997738172	8.26441557112431	4.88541149807604	3.3154909168848	0.0011204372423932	0.00281205801487932	-1.24144764182597	-6.65156724948306	4.76841818022059	-2.8277742373418	0.00525604124655374	0.013010072364445	-2.47500221530926	11.0151640384429	3.93145019001682	3.82055807775817	0.000187029572960355	0.000489493397192384	-0.555327292914919	9.87694358335452	3.70761419123955	2.13830628337753	0.0339339718610752	0.0870870462576846	-3.62404996192707	-52.1978507102334	1.71539158987683	-5.73564377097907	4.40682366308654e-08	2.2973142423081e-07	-1.20401510649185	5.81842683008752	5.33862952907011	3.18391981437113	0.00173107401051231	0.00400910559710927	-1.52633309571057
FGF8	26.66879809363	3.54701899441746	4.93305130586969	1.93067326776422e-06	5.14538723726175e-06	2.62540439920747	-10.1260869731744	3.67755898004876	-4.00748700184293	9.19894993751142e-05	0.000233873029860705	0.0805772513472753	-36.003499487506	2.64783926023803	-4.10586566388354	6.2697692317889e-05	0.000234323435677846	-2.18693222530646	-8.71011707810372	4.63967107712789	-3.05442813712016	0.00262202013375708	0.0065836724312838	-2.28395513842374	4.2308662418707	6.192836285917	2.31312473782778	0.0219251255432414	0.0520197151340708	-3.30482480599365	-50.2286502349197	2.98440786262626	-6.32866524448183	2.15761161490536e-09	1.00460413922722e-08	0.0489945558332003	11.8627934841127	4.80842292877763	3.53817873355746	0.000520820992853812	0.00127838921810278	-1.27436223404959	-12.6549587610655	5.23635324708988	-3.4650647069008	0.000672510465595286	0.00173709811395717	-1.58405435522202	-11.3796947266654	3.55556950837865	-2.34686245450197	0.0200955561711166	0.0585189309958175	-3.77669102440347	4.43158683592834	9.40290843698743	2.00353690202316	0.0467234525741453	0.107032204705783	-3.80673211953978	-7.81672495633555	5.56543204558433	-2.99143990625597	0.00319385104627829	0.0077323355625609	-2.28081393925574	-10.2196337956785	4.94698274095849	-2.59184602465961	0.0103848649370271	0.0256938463600518	-3.28181692691498	-7.38533919913515	4.72231138690067	-3.7535321606744	0.000239753837334003	0.000574338374339303	-0.163735214450353	-3.72509723244031	10.423584105021	-2.25077030387385	0.0256940542703143	0.058582233688867	-3.42240171760113	-54.0073202391115	1.95800891559617	-3.06328858648168	0.0025496267702245	0.0184353717533078	-4.38916264610202	-55.5754076120268	1.48028012149275	-6.00674568884945	1.13432126853342e-08	5.44045058975014e-08	0.244164764233878	-12.6793224193443	5.31320172559151	-3.31399736267939	0.00112606706793814	0.00282555200403012	-1.24156784158979	-7.52227662315709	4.09298980048307	-2.92498744752249	0.00391969973538871	0.0100779373699001	-2.47546735705874	6.84884502515773	6.40026837330144	3.52322844020963	0.000548944162581029	0.0013209708968408	-0.555430019863249	5.40653741384356	3.40076002775044	2.15824023150929	0.0323256292102705	0.0839052395229822	-3.62440448159687	-7.47447140635945	4.80252583827663	-3.40670043663503	0.000822377958329145	0.00208564842509078	-1.20411151371036	-10.9956346407235	3.19622983251516	-3.57191338854541	0.000462261414112055	0.00121483433244489	-1.52682705877259
APBA3	15.4126901351087	2.97664072613549	5.20294560032397	5.64641496292681e-07	1.62265340871745e-06	2.62213643704811	13.6984092132459	4.47453477350609	3.81633189483497	0.000189999478856166	0.000454661987584596	0.0801485945853395	-30.1357404447259	2.41171125205248	-4.14354917840269	5.40386697702803e-05	0.000204704719849659	-2.18753449903704	6.07697251380438	5.25023957139873	2.92572302323371	0.00391089822711733	0.00940098699024368	-2.28426646052579	14.5639496700181	3.26563887048418	2.46599157857566	0.0146654717443806	0.0372344111926057	-3.30518859608467	16.5089771526437	3.4017142078839	4.24703663308136	3.57485821782176e-05	9.163859898442e-05	0.0448511729713639	-7.41556397744816	6.04613578421508	-3.41419251279025	0.000801526129337749	0.00188642821704114	-1.27633165633662	-9.85165953483546	4.74944672161734	-3.47570757044082	0.000648107790455712	0.00168107196240965	-1.58455457271354	-10.5152851809203	3.2047649700271	-2.26552764127545	0.024754351175262	0.0686964034107519	-3.77687341836049	41.7649210494623	0.0843708814901787	2.84059109038938	0.00505877678632929	0.0186873224596985	-3.80698568270597	11.2652520645715	3.80592383815291	3.1985353295165	0.00165048566999485	0.00429904696111664	-2.28158247570062	-8.17469712757896	4.98172228589053	-2.55815790124012	0.0114041522360395	0.027826929646819	-3.28569730285901	-30.2302208262844	3.65094564694096	-4.13596886489913	5.56830518539052e-05	0.000150813334907057	-0.164067101639976	11.8280579217742	3.26473758960692	2.67955375977338	0.00810390741226476	0.0227210834609765	-3.42243189886306	-30.9205555086035	2.97148819576072	-2.50699235392732	0.0131240424022889	0.0598821337586645	-4.3892754626947	-45.285466902313	1.90785358359025	-5.35263125912167	2.80263214022001e-07	1.06656747642798e-06	0.243959535160029	6.5508497298337	4.42644234690816	3.34211136169466	0.00102439550714181	0.00259799538041609	-1.2416298808072	12.7234897535204	3.45473046358902	2.93623047123576	0.00378713315830929	0.00980261195222702	-2.47561559415294	-7.65322302324241	6.34087585770013	-3.54619800541698	0.000506299762139887	0.00122708671441073	-0.559319006068681	6.80886442609855	2.81567343704207	2.20072143375562	0.0291166152723831	0.0773576946841404	-3.62484422569661	-6.1201272262174	6.21638517546346	-3.28500220189141	0.00124072811956377	0.00302085615492219	-1.20465388669555	3.65072168841527	7.44230924487154	3.10455813872837	0.00223611544538007	0.00502945643319758	-1.52776765164139
PLXNA2	-47.0898061830815	2.70100101305193	-6.11103966900083	6.66265037335064e-09	2.43263578387636e-08	2.61689976334592	-19.9016422688804	4.24926868980157	-3.94836261689134	0.000115445184685562	0.000287671762419506	0.0798951853640393	5.25666313287471	5.89223448877485	2.91352079173191	0.0040592710404387	0.00953955075280111	-2.18798770308763	8.16282985987089	3.9774462020609	3.07749553052899	0.00243739008478013	0.00617088910505051	-2.28574226550306	6.98412813888315	5.42417628812027	2.33271085346454	0.0208459526513924	0.049830179511235	-3.30538960903103	-9.2231368016786	5.35119171023753	-4.00083093344026	9.43834956556541e-05	0.000224555828009059	0.0428213684989709	-12.7576081459291	4.71685343191414	-3.779584590846	0.000217776176122444	0.000573538956756842	-1.2769120897687	25.0895607728905	2.20373350551329	4.01433843696534	8.95857281845025e-05	0.000282961037266792	-1.5857246915165	-27.5961608147401	0.811825794831828	-2.7046090167159	0.00754117172325195	0.0269955801876887	-3.77758120008792	9.76495751071849	5.1831000131979	2.16481698920489	0.0318096516809454	0.0794600255603733	-3.80708775133616	-34.6903653492554	2.91893570825861	-4.94200126934537	1.85485708706197e-06	8.93470883560593e-06	-2.28216676767161	14.6575898198842	3.22123193018123	2.85672089794937	0.00482012537519123	0.0132839226002059	-3.28621027890209	-14.321677112003	4.57821988282936	-3.81349539731174	0.000192017817619168	0.000468332044897123	-0.165726700042967	-7.73021742306572	5.2752325765335	-2.44025550475899	0.0157133889246691	0.0392396348866408	-3.42339920158072	6.8199255931512	5.25852731623853	1.51558700672247	0.131498840527873	0.284688737614777	-4.38927725883957	-31.1431060193753	1.70428668509527	-5.28703522485478	3.81568526482058e-07	1.42796997028978e-06	0.238144381583716	7.11366865580338	4.27150468991693	3.3757544655956	0.000914003809300707	0.00234351332947798	-1.24202300629528	-40.802109340905	1.43147830065063	-4.5802156090249	8.99962787824146e-06	4.43266439777756e-05	-2.47629030581241	-28.0792027218644	2.49152011676973	-4.73490608659735	4.62756075027472e-06	1.64097481659456e-05	-0.562287007789108	-12.1149271006012	2.51627030384316	-2.33897544783918	0.0205107814684113	0.0591261700417563	-3.62490209894055	-5.08946210479033	6.89357390399293	-3.24969920365942	0.00139500624177651	0.00335186078683151	-1.20688925415657	-44.9200956942194	2.0747116005788	-5.38592300235781	2.394107541157e-07	1.26581344687903e-06	-1.5308332759717
EIF2B4	7.13071763387642	4.93231635124694	4.67475557323218	6.0044276365255e-06	1.49889001371847e-05	2.61676449217561	-19.9913671426077	1.91412322657836	-4.77083558866869	3.95645324813534e-06	1.28048135875248e-05	0.0798332324697331	4.02643016897933	9.02357906489548	2.83539665131981	0.00513789619574007	0.0117335455393401	-2.19087801959514	-18.8568491091821	4.05911355063404	-3.22904852445908	0.0014933413475501	0.00398844052508233	-2.28630274960508	-8.05553702179918	3.91848911026109	-2.51577008864819	0.0128134641706392	0.0331509754841491	-3.30551314184492	5.10599287786137	8.23807430634859	3.67158501333966	0.000323378164259376	0.000705575357026715	0.034466955780438	15.7136725055116	3.16493346102057	4.00389589574603	9.32738351390979e-05	0.000263034101317436	-1.27797120811964	18.9372331102299	2.20967481065575	4.13797678320345	5.52428815337753e-05	0.000181796338168377	-1.58635535503704	4.70867346132046	5.75326024380336	2.02353773707958	0.0445990186099492	0.108610925914122	-3.77869917478542	-6.88989902917343	6.61389453938807	-2.0710214592853	0.0398824104726027	0.0943844232567578	-3.80724112105392	9.48202019001257	3.85545704248242	3.19542298707725	0.00166734915725064	0.00433891933713277	-2.2822127982518	6.22437558175979	5.23451833463764	2.45452971849829	0.0151242460149323	0.0353723456064119	-3.28631018453615	13.0493100934357	2.58005454504294	4.04411447956404	7.98172313025103e-05	0.000209121895822171	-0.165731141592807	-12.0108073744881	5.81709977117666	-2.42316249785175	0.0164456041146813	0.0406891016862685	-3.42415487077656	-6.48293945427306	5.74548522521544	-1.52633793891411	0.128801921042483	0.280541583002562	-4.38930909817536	-8.91259560507645	5.92526889576588	-3.87039250583216	0.000155170578290312	0.000377224443540362	0.229794024451763	-57.4846568708017	2.0091806260412	-4.72503004862596	4.83051924610303e-06	1.84678796125858e-05	-1.24314527944893	-7.68123394113028	3.76693523275246	-2.94718449431057	0.00366193992329464	0.00952719258028802	-2.47631394505752	-9.71768459903728	6.29165080833818	-3.55259618340702	0.000494988016713417	0.0012028068643988	-0.563431970992249	5.63643460971508	3.50639188628415	2.14531385754184	0.0333608769891557	0.0860842411630527	-3.62604865843612	8.12079328292363	3.94953776484339	3.4810843846246	0.000636097750626588	0.0016468569287515	-1.20691243260459	-10.3221462373002	4.07501867163823	-3.40737280730856	0.000820486088259818	0.0020433953376973	-1.53204917915356
USP25	11.8823957582137	3.85537829719382	4.88342071593193	2.40878960483307e-06	6.355831795534e-06	2.61544698775269	13.0890438156602	2.8229136300628	4.04729210884617	7.88369252467832e-05	0.000202978245569608	0.0792170207683753	7.40798814855989	5.26654029871782	2.95592298691986	0.00356480293382513	0.00850308777629957	-2.19335762609817	-8.93442590926667	5.08605614985612	-2.9891481513706	0.00321667179905554	0.00789900739385068	-2.28753063621809	8.0760861913664	4.03907733963535	2.42528268639897	0.0163531677781416	0.0406044824689401	-3.3056388719082	-37.2767981284563	2.60126843030419	-6.06560548066032	8.40636229554978e-09	3.6448261861311e-08	0.033385518595531	19.286503685575	2.86650944606888	4.09586129591148	6.5210253588988e-05	0.000189944018025783	-1.28029724487199	11.9906538399044	4.10761378785274	3.50906991064538	0.00057688846777306	0.00151394207162462	-1.58834702180713	5.02011432935537	5.22549678533152	2.04173659535435	0.0427379795181572	0.105180873484351	-3.77890454257244	9.12089734357957	7.06703419982638	2.00210509328134	0.0468787772399133	0.107255873438981	-3.80755631680991	-5.36840246563653	7.82000864639984	-2.8180796772628	0.00540987978606906	0.0123521528639759	-2.28314795589479	-48.1986571309289	3.28583740125822	-4.05579714492982	7.6269285616854e-05	0.00033399657966175	-3.28711527707345	5.94486935956621	6.15085343009239	3.61694217176187	0.000393709347323988	0.000902634911374109	-0.168878646031325	11.4794953965724	3.16143541338442	2.69386453467911	0.00777801379304243	0.0219341561868507	-3.42633925235987	-14.1154847881587	3.80389409527533	-1.78195454884371	0.076558901147297	0.200490868826114	-4.38936652425615	15.2216172642938	3.25315368840658	4.25998891897281	3.39293584004893e-05	9.20963314637125e-05	0.229760686883032	12.2904364869913	3.37613785649986	3.45148016442424	0.000704910862697052	0.00184991427528777	-1.24368582707769	5.17783200495638	5.95560164448151	2.73924510084224	0.00682143441374717	0.0163129522657585	-2.47662517885884	10.6415588582505	4.00411705730455	3.81056374348753	0.000194125219410136	0.000506468883942816	-0.564729036382719	-5.24143916001537	4.07780730998102	-2.13046582913121	0.034585228415198	0.0884587395509539	-3.62682517810364	9.39917962967928	3.75070570364788	3.52282146052853	0.000549729332521562	0.00144029601540877	-1.2069189079543	7.61861745837111	7.1182381752074	3.10511252839828	0.00223215767699382	0.00502257987989977	-1.5321947632768
ZDHHC12	7.20999477459851	5.64741797247433	4.57801313530801	9.08424992200313e-06	2.21130028649066e-05	2.61380893732157	-42.6504182673246	1.67430499503053	-5.18977085751577	6.00172134171383e-07	2.25666340708323e-06	0.0778166648274903	4.52486556541093	6.88601694321061	2.86348489882153	0.00472314197672441	0.0108642003901727	-2.19470716004004	-40.361154005102	3.63330703727485	-3.55111124082769	0.000497591954411376	0.00149949644608679	-2.28760346097916	-27.219653012844	3.89969284948266	-2.74572086894925	0.00669399127308559	0.0194032322492643	-3.30654242287179	33.8238946296335	1.4898391751124	5.10686727753853	8.79072946573237e-07	2.88015794184171e-06	0.0326293471543497	-20.7216999443809	3.36580040943919	-4.1883732438606	4.52243439023237e-05	0.000136063317306991	-1.28060365894229	10.5970218091418	4.89873024357442	3.38373430648352	0.000889504275964736	0.00223649080519779	-1.58962328937293	-10.9649270039984	4.32912837493256	-2.22360709192975	0.0275053195061466	0.0748230539894101	-3.77896189040093	14.7488507803856	4.16940114975603	2.25174042741439	0.0256313372289162	0.0672649254589011	-3.80789105732183	-5.05275776116374	7.69425730822681	-2.82151065940671	0.00535497227153425	0.0122368026753863	-2.28432024278697	-5.23208004585292	6.32373609314519	-2.40063413508041	0.0174567689363032	0.039817565784788	-3.28727474631243	-11.584780627473	3.34847420823293	-4.07675146619194	7.02792779687886e-05	0.000186719605863255	-0.170249368496148	11.0031827119119	3.1194382754373	2.68192935337859	0.0080489693255974	0.0225840799286631	-3.42714860809156	-49.5917535991977	3.41877608150596	-2.57373846911621	0.0109220930896204	0.0531618108672797	-4.38945205207454	-12.2168386546899	4.03438954500819	-4.19465451539899	4.41049772691399e-05	0.00011768258631569	0.227995711748141	-39.2223657380797	2.78140470771625	-3.97614319164583	0.000103791720097481	0.000319508948512002	-1.24429088990168	-33.9760470117361	4.06465295191977	-2.84018344819003	0.00506494539575569	0.0126126184899666	-2.4810867708515	-28.6230673772688	2.58428889865087	-4.64807649026109	6.7347661128994e-06	2.31963725703939e-05	-0.566895108110537	3.39285213034695	5.6439583034305	2.11584868839688	0.0358281729906713	0.0909440495754104	-3.62768485036101	10.3753170170335	3.52595711933713	3.59437844350057	0.0004267653614374	0.00114337040638704	-1.20736342128732	9.73799039087899	3.12239023245585	3.44248791879762	0.00072715708990463	0.00182994913038034	-1.533244150838
NUDT5	4.93118927805182	7.20447676583367	4.45722543458478	1.51037319471462e-05	3.56683390352165e-05	2.61078772433279	-7.72215500079449	4.10891327517702	-3.90369985309876	0.000136827948067496	0.000336445357866648	0.0772122871936158	21.3988453500033	1.81649724561305	3.66164592284059	0.000335217556460437	0.00103851348510765	-2.19544719350589	-13.715097879269	3.93056040297635	-3.25080553301028	0.00138991200447143	0.00375171989399548	-2.29134563466689	4.13443723730688	7.0079560835524	2.30295461083254	0.0225045988941721	0.0530672807574264	-3.30723468591252	10.773415095172	4.27638077183427	4.08518154836303	6.79984268479437e-05	0.000166467072616998	0.03123900612617	16.7827889360362	2.68569185000942	4.09569691353926	6.5252329714236e-05	0.000190016964315327	-1.28134832610213	-26.1252371705299	2.898693035639	-4.24659175721808	3.5812698451293e-05	0.000122893406312711	-1.59091899412638	-9.91548425909504	3.97189081800566	-2.24092998682441	0.0263378221499844	0.0722816098167837	-3.77935116082324	-8.20081794897383	4.76920160479284	-2.19233402160198	0.0297273391547461	0.0752696767159209	-3.80900932124612	8.39069176098418	5.34606021408566	2.94088833263708	0.00373342659510987	0.00885607210185959	-2.28452648896238	-8.27874509253051	5.6620197763985	-2.45870549660256	0.0149556494965389	0.0350588833333447	-3.28727575176812	-34.1755938762592	2.21657118822384	-4.93533898128695	1.91101317374705e-06	6.95070888760271e-06	-0.170642367964558	10.5323396400199	4.32594966239723	2.52214636853645	0.0125919872811626	0.0327832462330571	-3.42722909161854	-10.8980880608232	4.73798789424018	-1.59700849401871	0.11213882739802	0.255623367072396	-4.38949533564204	7.20692586030351	5.22402706505049	3.90090149784087	0.000138285999755301	0.000339357372034787	0.227922297277218	11.9295967990433	4.81504370383865	3.29839120502702	0.00118649233332691	0.00296516766814404	-1.24772622179767	7.17057657230388	3.91848911026109	2.87156564143122	0.00460961674218165	0.0116424913687522	-2.48181807079766	-12.0493453706697	3.87738314498125	-3.929302339361	0.000124149645393804	0.00033567945807399	-0.569357877093081	2.40252043147595	8.87724895476608	2.21427334123905	0.0281528581092351	0.0754769694610959	-3.62782867921984	-42.8775401647497	2.44926488462323	-4.86408462418476	2.62455790691209e-06	1.04794445273841e-05	-1.20880262037331	-17.409113572827	2.97427610159846	-3.77611029181765	0.000220592665864701	0.000622705410016854	-1.5346359824869
FAM227A	-17.2449139304389	3.56294832853124	-5.14542905031685	7.36459705919762e-07	2.08156688098325e-06	2.60960241749235	-37.7387790911739	1.25020465041536	-5.46001898940353	1.68219614927801e-07	7.03131518971356e-07	0.0760884976726457	16.3355261290327	3.33927713678843	3.25830720260874	0.00135582355364098	0.0035962756520744	-2.19623283939815	-46.8558998499284	1.18207128324461	-4.27501642956101	3.1929788874722e-05	0.000127126596961599	-2.29162694584256	13.6912787310214	1.87851288185455	2.78938228859255	0.0058896104817805	0.0174421275643067	-3.30761337872559	-11.2350064882628	5.16577591344517	-4.10447001607868	6.30425698611247e-05	0.000155049142277493	0.0308220010019467	8.66733730747857	5.57496783869793	3.46596905111576	0.00067040388453683	0.00160597503454861	-1.28147467064146	11.1133730538693	3.79947942244821	3.55239516631798	0.00049533976073637	0.00131972278402928	-1.59217894782506	-8.33123773433519	4.12869713184153	-2.21589377298263	0.0280394970578131	0.0758740197923457	-3.77943845191291	8.81260198441719	4.31140856585494	2.19444942653059	0.0295722685226585	0.0749450767012218	-3.81279363790064	-4.10177038222557	9.2339740753858	-2.79168768504082	0.00584968817619949	0.0132290941199435	-2.29153332525908	-6.72348234600711	6.73077996384951	-2.38242078331498	0.0183140695071081	0.041375406930194	-3.28972426300396	4.99667056961875	6.15627300471988	3.62306696616103	0.000385162031160335	0.000884129139840472	-0.172753670771568	-4.36673254563568	8.93187711553801	-2.23364375310081	0.0268235165202271	0.0606737936536199	-3.42768630983994	-26.5614910909839	2.84547360036654	-2.29340924581914	0.0230606494516881	0.0886056297860091	-4.38954548150245	8.09564240873204	5.05226501778559	3.91482368005334	0.000131175211504901	0.000322830500672552	0.226969884049369	5.54111999517226	5.32500673818381	3.27524765835855	0.00128168639538569	0.00318168523073492	-1.2485280978282	9.77929389547099	4.88114988403095	2.81035537049839	0.00553537690104243	0.0135989131706737	-2.48257229782277	-15.0940672039968	4.42675317984379	-3.8553876338055	0.000164176014267062	0.0004344278024581	-0.569610089812002	-2.96327389723951	7.21707825888965	-2.14390810883785	0.033475167628872	0.0863066720748084	-3.6283213153721	-15.6644756338469	3.00787124818477	-3.85494706183698	0.000164447784850982	0.000478004035382375	-1.21406719925617	-7.02054223464338	4.64383201895397	-3.28814076934621	0.00122781110832198	0.00294126277097703	-1.53629300415746
RNF114	6.78115242981436	6.03441208659864	4.53950661452992	1.06937130200819e-05	2.57554107193509e-05	2.60918274396598	5.66087559145325	7.18796155424367	3.66276512487466	0.000333864205441094	0.000763235466373124	0.0692082431541792	9.13299742386184	4.71816450698596	3.02130488362447	0.00290976562721344	0.0071187160827178	-2.1973145190998	-5.00265602768814	8.04402367757396	-2.79550358819898	0.00578414910569101	0.0132828257355062	-2.29194704275492	7.8286916506035	3.81742714049163	2.44696410962262	0.0154340124343273	0.0388230319066206	-3.30966773644357	5.66868447203551	6.93447514756302	3.74293703727443	0.000249279027363435	0.000553754844537333	0.0307073107950897	16.4846503922676	2.85073627113566	4.03895027951635	8.1435241920452e-05	0.000232827155013983	-1.28195597973801	15.2511286520658	3.85962469472821	3.53615543521984	0.000524546148376045	0.00138701986994149	-1.59236199087344	-13.0692469034435	2.60564369796628	-2.39860499889752	0.0175504901613244	0.052519653497783	-3.77952557241275	-9.34506554194887	4.64951091373052	-2.24859656270641	0.025835069807965	0.0676881255936256	-3.8129591655334	12.9222939417998	3.27473128294472	3.32443678502405	0.00108726243249293	0.00295841456021734	-2.29181626648537	6.4810872437089	5.88899655537646	2.39707201633504	0.0176215899981928	0.0400787885871232	-3.2899247533066	-6.96203634076642	5.58303772896208	-3.67738912666177	0.000316648112653953	0.000739796093145026	-0.17378654399607	16.1273282633098	1.60504256274113	2.61499072572683	0.00973278272806328	0.0263915244971829	-3.42881154670813	-4.85875757821705	8.53238752973847	-1.49691452970987	0.136287639999187	0.291258313984007	-4.38959691279238	27.5522493344004	1.37969414645555	5.05113376294666	1.13357608574223e-06	3.94822816501413e-06	0.225889409413056	-16.96182028336	3.12271863774412	-3.58641452827885	0.0004390443090491	0.00120019071594015	-1.24889468036309	-5.34087295027145	7.02635740456466	-2.71458402183146	0.00732715165864262	0.0173586119991117	-2.48283095365481	8.10333687218017	4.95792125786964	3.65572842109078	0.000342459558425809	0.000857378553365871	-0.571188639558081	-4.94646944377903	4.94196695344877	-2.114663814051	0.0359305903322543	0.0911418066727214	-3.62843612652559	-4.71158557131115	6.88738609917842	-3.24533659105543	0.00141526423372822	0.00339687775203787	-1.21534203150309	-6.6126331934433	5.12924273132974	-3.2299757328852	0.00148879140934288	0.00350178304082419	-1.5397248140145
LARP4B	9.18730837450074	4.32732926717763	4.76473857491424	4.0632921100459e-06	1.03968088944202e-05	2.60598876187093	-8.83816117347102	3.95285200719512	-3.93415863425324	0.000121874427579408	0.000302409055621858	0.0601012156368981	7.35242288628383	5.8570719177062	2.91152845049851	0.00408398074370234	0.00958119842141223	-2.19790641089226	-13.2806228653435	3.28301680699862	-3.41144501407236	0.000809114769543448	0.0023174542667591	-2.29333543460472	-9.27437024708213	3.42932291097918	-2.57319906422804	0.0109384719808393	0.0291797210469258	-3.30976497162983	-22.6264057243818	2.92831416629594	-5.25652288213094	4.4008626538319e-07	1.5021846415619e-06	0.0289353820970026	-18.3675926335225	3.66759227368217	-4.15157437115716	5.23484044897405e-05	0.000155236257439539	-1.2862168145894	15.3814071103796	4.29277871585227	3.50614746040868	0.000582820402214937	0.00152843074920306	-1.59289392214046	5.87006794660998	4.7058520538911	2.07767907807296	0.0392565069580206	0.0983263564489622	-3.78081665071208	-31.0645661396206	1.48680935022526	-2.91445778978865	0.00404769746787464	0.0156542070659647	-3.81385383353951	-13.9078839752529	5.06704982831962	-3.13128153022724	0.00205254155694858	0.00520530884503714	-2.29359161170312	9.20733486333152	3.98148483350093	2.61211912349508	0.00981163611465188	0.0245038308697238	-3.28999060623028	11.7301870804159	2.78480520871045	4.04303320797167	8.01534490861099e-05	0.000209854934992875	-0.174388447044612	28.3065318147304	2.24656415207307	2.78558634316813	0.0059558845961088	0.0176056832417037	-3.43000456365162	-8.16199282780737	5.16060202555428	-1.57888859185855	0.11623839007267	0.261729911442449	-4.38993552655559	-13.6317954470472	3.97519864128579	-4.22648621138945	3.88281404152989e-05	0.000104553882325145	0.225535157221657	-5.15080676031493	8.48636142354054	-3.20331596620256	0.00162489106835005	0.00395016011299044	-1.2514611927915	-7.09405630093781	4.16402626653571	-2.91944652239762	0.00398658503705256	0.0102310427129879	-2.48332859135894	12.9663298971974	3.47019673554938	3.93520679543702	0.000121388585671102	0.00032901143385491	-0.572625085924279	-9.91626195893113	2.9202234889354	-2.21859839359207	0.0278511731692524	0.0747972723975476	-3.62902303219785	-10.3786974439467	3.64358611885236	-3.60991442589268	0.00040373697849438	0.00108610796529619	-1.21627589703342	7.38266444045328	4.9732771947277	3.19377861545713	0.0016763232302831	0.00389524306541101	-1.53997366757635
KMT2C	-10.089161263328	5.34606021408566	-4.6469341659521	6.76787857822549e-06	1.67932503155435e-05	2.60325738804196	9.81057126704312	4.17393772553042	3.81140608716186	0.000193517471249293	0.000462782617204098	0.0510888743014073	-13.5062874595084	3.53658621297647	-3.53413382087121	0.000528293213190828	0.00155463969568897	-2.19811318231911	5.75837779457138	6.07874551454051	2.84597861256361	0.00497789180827923	0.0116275881518348	-2.29576003452448	-8.20144438835241	4.47439126669784	-2.45492443376464	0.0151082374763318	0.0381867295341873	-3.31113391275972	-11.2103134348921	4.66724869070377	-4.18917769952406	4.50794811693603e-05	0.000113190792690836	0.0278691647771767	16.6272474489151	4.21920255736367	3.62702823700646	0.000379727468467151	0.000954108026626021	-1.2868103789593	-12.9761208140789	4.2791830345601	-3.59997168668059	0.000418335746217485	0.00113275572446657	-1.59341256611506	-10.4332132052677	3.38745106283143	-2.27170957010204	0.024369717737393	0.0679331761814982	-3.7821808382569	6.68506053756303	5.52703707664529	2.08572008248788	0.0385117838164489	0.0917636608834481	-3.81400612554575	7.81121354642928	5.02855427522197	2.96618238968347	0.00345378039055783	0.00826832060881184	-2.2940008036786	13.2687277303204	3.41336281027964	2.77915705580304	0.00606968303126886	0.0161993741379989	-3.29023233651977	-7.99108149337814	5.95861571538686	-3.65891884910199	0.000338536877754437	0.00078632467379315	-0.176315094331157	17.7976334644718	2.31259164592557	2.83055869445143	0.00521259894204977	0.0158581275695411	-3.43030783719353	-11.5664332666814	4.09829866099961	-1.75429895243739	0.0811984565839033	0.207811420429003	-4.39006229169258	8.29497590904032	4.63835612537885	3.97543350609959	0.000104074952507666	0.000261382298553698	0.224798314937623	5.92568408291136	4.81264605711782	3.32181239961762	0.00109689844072462	0.00275981033033917	-1.25418211654169	-43.7160282540302	1.09363171428893	-4.66802164199229	6.18120230647443e-06	3.15018240890949e-05	-2.48401003724614	-17.0819771167836	3.87496234148483	-4.02169075561198	8.70728571176133e-05	0.000243760299624616	-0.572973112455151	-2.7154101314055	7.06495648750872	-2.13742364160371	0.0340067549803637	0.0872537623185228	-3.62961660322592	-5.80159308448435	6.03822245987874	-3.287478172928	0.00123052759455802	0.00299863823610512	-1.21913862093073	-16.8047987418608	3.31801069196974	-3.66850311768662	0.000327006396646685	0.000885887168768923	-1.54250542659289
EDEM3	-12.4760747796996	3.9402534642276	-5.04390768897087	1.17140836836783e-06	3.21560820804909e-06	2.60023547790968	-10.9217419029371	3.78293218328838	-3.95788701463268	0.000111316266824503	0.000278128616504851	0.0509518437656515	20.9805793140669	1.9980175766277	3.62078518813019	0.000388325659022608	0.00118171332571091	-2.19946631471704	-18.1924051700949	3.14061197267537	-3.50726551437466	0.000580544262617717	0.00172248717919235	-2.29598339812153	-13.3239493690965	2.75850205239375	-2.76477357592777	0.00633145843358095	0.0185050433023393	-3.31136490401704	9.1871588513444	4.6921961172683	4.00291871407663	9.3626264004541e-05	0.000222896841919475	0.0269607214647865	-6.80578345411968	6.90804364106954	-3.32911209869636	0.00107029142254607	0.00245581470792348	-1.28778370783892	19.108413097998	2.74110259514417	3.96724201095418	0.000107397865303802	0.000332906525515204	-1.59556978576416	-5.7729215119004	5.85246004858387	-2.04049716463329	0.0428625890147247	0.105348103777984	-3.78231422152728	-8.77607823436567	4.40402275145739	-2.24494706528629	0.0260733397321738	0.0681523378753821	-3.81482343125253	17.6349911045819	2.99156235631813	3.38396702986343	0.000888799076418553	0.00247021487207907	-2.29426713683164	10.9705361416091	3.81816934377733	2.6764434367339	0.00817634880069169	0.0209257506814674	-3.29097512934262	5.39395587192996	5.37729478363816	3.6567590181236	0.000341187756728344	0.000791657781626747	-0.177494180488514	21.2077472054203	3.31221686621792	2.64413448747377	0.00896416232407511	0.0247412654347803	-3.43236902086476	9.00676997005148	4.23463573248186	1.55242465372586	0.122438196364314	0.270747377332068	-4.39006662752006	-38.4568546226119	3.00674170582038	-4.61433769375866	7.7817939008717e-06	2.3577863323771e-05	0.224310417353902	-4.28876226346919	7.59042134740315	-3.20592552547254	0.00161107596791179	0.00392084718543278	-1.25439424391488	-5.67433153865133	6.52015130518755	-2.72709874688498	0.00706642241277314	0.0168159147689627	-2.48426323008677	-6.73713769387682	6.33498222891146	-3.54109890549651	0.000515488414106309	0.00124773025553699	-0.577260798301552	4.20497333217229	5.21493069032688	2.1125155172654	0.0361169257202858	0.0915308881490046	-3.62962482289778	-10.0508294923498	3.96066821527623	-3.54602195933936	0.000506614415590193	0.00133643660920411	-1.22028656960619	-9.77143672001942	3.51799863867865	-3.50549368701733	0.000584155238237289	0.00149984714333146	-1.54329345260617
LIMD2	-8.23733746800547	6.18490145427679	-4.55658729626091	9.9484972198559e-06	2.40488483173808e-05	2.59228084719685	-6.52380689395116	5.69234189338462	-3.72635993985327	0.000264903723052829	0.000617997895101916	0.0503767788081557	6.9016314862241	5.2689460851802	2.95232239539253	0.00360453699810608	0.00858318351139198	-2.19981616146139	4.09453942796172	6.98571601621331	2.81102512679592	0.00552439130566087	0.012757215774364	-2.29719643176988	-13.856191811989	3.95662455148835	-2.57052973441743	0.0110198500744647	0.0293617022762666	-3.31235513928116	-14.9069791758649	6.11689851319059	-3.90412341944712	0.000136608530805982	0.000317170607631952	0.0255472191832782	9.71090808937604	4.64539625391135	3.60187355386675	0.000415505348265585	0.00103676530200198	-1.2879078026509	12.6189762995115	3.28241190117705	3.68679293249299	0.000306024146027606	0.000852223008757856	-1.60475447424667	9.80492589932729	3.47572333341775	2.24199141997296	0.026267711542794	0.0721069365087129	-3.78235682430396	6.58711018080035	5.35115664364581	2.08697031021172	0.0383970882286905	0.0915881796620208	-3.81503621326564	11.6035855836438	3.20791102555614	3.35134337104472	0.000992923709636736	0.0027256537659221	-2.29551415290753	-48.9363556088429	3.24218211852128	-4.41598459230849	1.79272630392036e-05	8.99477973749197e-05	-3.29160193738428	-9.87282638564243	3.70064143646126	-3.93842308636709	0.000119909249231537	0.000303886320860298	-0.177617589137746	-5.95113321762738	6.06800363990221	-2.35899097297735	0.0194714678152208	0.0468181075787782	-3.43239890777571	-12.2843391669249	5.01384530140479	-1.58319510268577	0.115253450767592	0.260066241254704	-4.39010450995317	-46.2009671164037	3.57352669400469	-4.85110279892315	2.77979765232424e-06	9.08360357625343e-06	0.218758720480905	7.13124293955534	4.03976419961503	3.3814849497979	0.000896347310577674	0.00230406695778906	-1.25722494303797	-26.1212180388294	1.80989628751606	-3.96310163055097	0.000109115614955878	0.000416596098715872	-2.48491481608014	9.26576681569659	3.75310890123596	3.86641315946895	0.000157512043997264	0.000418282400103183	-0.577489044970821	4.55231075147976	4.11277430674224	2.12266785943518	0.0352436120733051	0.0897461164779255	-3.63057131775922	8.83742483347864	3.78448188155466	3.49731315076255	0.000601102365744363	0.00156570114224705	-1.22040008108341	8.22312855882847	3.67344569350003	3.37074019027726	0.000929719783837786	0.00228759459825636	-1.54437585638957
UNG	8.67390674658778	6.08603367919084	4.51795707022982	1.17108649371652e-05	2.80597957987576e-05	2.58202171567696	22.9709071020424	2.57802066023786	4.03066788521277	8.40957084065292e-05	0.000215473523882232	0.047788019468765	4.13209188040411	8.69096032241083	2.8300367733157	0.00522071679724443	0.0119007594176663	-2.2016417597277	-39.7117329945673	3.02744763854435	-3.9882234141111	9.90816847928196e-05	0.000353501339144693	-2.29795127546945	-5.93109324504036	5.18299510830565	-2.38302858269638	0.0182848713025116	0.0446847807778355	-3.31240471040527	33.2843002319561	1.72166661088534	4.85549104812684	2.72635283041335e-06	8.28127996274244e-06	0.0246388098906314	-8.50733915576907	6.03687104481016	-3.47473775109044	0.000650296572210915	0.00156149560042724	-1.28966372115617	-14.3528972150645	4.94774796152338	-3.4743832063129	0.000651098472830117	0.00168726006106685	-1.60516813104443	11.5025145523655	2.72816058726742	2.29921527412033	0.0227210116624875	0.0643012699408195	-3.78268110203787	5.56862583852514	6.98349702384869	2.02330478420102	0.0446232808951054	0.103195962202694	-3.81535753018299	-10.5489078291802	5.37653869336915	-3.03412944554325	0.002795071405779	0.00686370605390062	-2.30029940329531	-9.85691616717725	5.49035871793786	-2.51941442500181	0.0126864578777928	0.0305021819147966	-3.29414721726193	-27.1094554503877	2.0459244059698	-4.84298298666105	2.88137632460538e-06	1.00577704246863e-05	-0.177665358254296	-7.32343935965285	5.69573454253279	-2.41753038841863	0.0166934064236604	0.04120169072176	-3.43283100248133	-12.1119174170809	4.2612997457411	-1.70581665426273	0.089886097120285	0.220849596713919	-4.39013928352007	10.0875819283076	4.16182282440351	4.07965671385936	6.94851073424639e-05	0.000179231412141625	0.217435956025326	-5.35634908944161	8.3672494496013	-3.20012641188129	0.00164192606012984	0.00398983383289228	-1.25973328517545	-10.3542446790816	3.30227811436033	-3.03053213330453	0.00282681566243818	0.00761442737450059	-2.48491770392775	8.23942633652145	4.63447770223407	3.67048222129248	0.000324672061873771	0.000815407816808596	-0.578991370493197	12.47177917913	1.51366832022243	2.37200918189837	0.0188206685486324	0.055384694890146	-3.63090440622114	6.55748618116389	5.29945963155316	3.31150084088195	0.00113553644327379	0.00278847558026907	-1.22101484657728	8.53289265138804	3.73556603861444	3.32724621497015	0.00107703456730577	0.00261317912850439	-1.54490549361739
MT-ND4	5.36817087024179	12.6116148314358	4.38751794875165	2.01652044021854e-05	4.67309971563731e-05	2.57722918306021	-52.6078474571089	1.4621072134318	-6.45890800569835	1.08702307165801e-09	6.59066814533517e-09	0.0469017363763244	-16.3809311741854	4.30336716653542	-3.31674631568066	0.00111572544374163	0.00301912488859793	-2.20199194491463	4.90595196052077	6.16183586198506	2.84878147007605	0.00493627964386195	0.0115424723762155	-2.29870034146386	8.09264897323306	5.64908902366706	2.31350383539183	0.0219037808756383	0.0520022514255417	-3.31268349481026	11.9248523084921	3.58862430912124	4.30044372772027	2.88010856210279e-05	7.52294336661642e-05	0.0203652417791869	-25.3713291540198	3.18853963626564	-4.41754620884158	1.78116680655709e-05	5.75628531110975e-05	-1.29537375927846	-11.7714047584214	4.28263300162149	-3.57429041715848	0.000458378085281911	0.00122983788345479	-1.60603380490123	4.83384750633431	6.75758222738681	2.0126015319823	0.0457502148256225	0.110930101411572	-3.78293062346644	-9.30889163871317	3.83849458859487	-2.23350118138867	0.0268330975583405	0.0696162875257783	-3.81589718788963	8.80634920304614	4.12405938371986	3.13226290437524	0.00204607344964658	0.00519008535794844	-2.30035692201015	-20.9174727008853	3.24537131182132	-3.47836346117017	0.000642149053833107	0.0022548992271206	-3.29492530327706	6.80397002367061	4.80592220523803	3.69376709253517	0.000298363518855492	0.000701484387007769	-0.182226331532794	-14.0045288922	4.50134039467957	-2.66297475543636	0.00849683775899746	0.0236342591901668	-3.43285957419646	7.66366360329316	4.52204426043203	1.57943775473846	0.116112421410836	0.261581214309225	-4.39037971309095	15.2371873998741	2.75807317321704	4.42665549467859	1.71515214995215e-05	4.89241559316445e-05	0.216577800076582	-12.6715798785861	4.02429980060486	-3.44779791447078	0.000713942236647791	0.00187141437782959	-1.26000822928758	-29.887193659616	2.49596791891272	-3.78267575513315	0.000215298947402166	0.000766882202177064	-2.48543158421478	-4.01750390826549	8.84399150660258	-3.44330966670407	0.000725097141779461	0.00169905139964118	-0.579931984124697	-6.57355830264522	3.12239023245585	-2.19418525662908	0.0295915951731803	0.0782953253290405	-3.6318655420271	-27.8899094970491	4.57779622745738	-3.55128351353572	0.000497289204247888	0.00131556992235936	-1.22522285621885	7.39273172715961	4.29008362039871	3.26480884912241	0.00132691038754417	0.00315699620910081	-1.5457079656072
MAP3K11	-10.0298026784017	4.49192341945695	-4.83002243797096	3.05099851885345e-06	7.9336645737153e-06	2.57662851765442	-11.2709422633661	3.26789194127968	-4.07997917166024	6.93974911703695e-05	0.000180592118380369	0.0457556865589499	7.72093210552817	5.05064522488146	2.97574460736953	0.00335317030708065	0.00805685288515868	-2.20522809854178	-21.7756183193293	2.44459915588996	-3.83465190211334	0.000177440319169809	0.000597141538660147	-2.29984661748593	-28.623863049048	1.52657984387453	-3.42311354534457	0.000777343026770409	0.00319883393827026	-3.31346800166725	-7.24212584160701	5.92826034796487	-3.88037446172259	0.000149441729435934	0.000343959548914231	0.0184943699308171	11.6042141359655	4.13640343751587	3.69186875519496	0.000300430565630564	0.000770380495758846	-1.29549424056961	-19.6937955583243	3.43002800455131	-3.95669565011528	0.000111824936447203	0.000345381780455426	-1.6063746470821	8.89927710817222	3.18470402298869	2.21191993636198	0.0283182055589504	0.0764009434620678	-3.78380472052073	9.29224369804522	4.31020419590773	2.24163380221148	0.0262913149908924	0.0685614562969601	-3.81604114307737	7.72099256799318	5.45111278372374	2.92198435454698	0.0039558217858263	0.00932065243804692	-2.30063515559939	-16.2994428074418	3.53587857612493	-3.06257437193698	0.00255539312457376	0.00764288624604421	-3.29529693508342	-9.19686052808123	4.71816450698596	-3.76967813153419	0.000225898283864062	0.000544655555389555	-0.183184604964921	9.60294701685303	4.65211063089329	2.44067972291691	0.0156955905361781	0.0392161272164843	-3.43287841619007	8.85411455849771	4.40165526827137	1.55554033779377	0.121695004534876	0.269584882960898	-4.39039313297106	8.11949364069007	4.38669253484045	4.02674210988686	8.5385500935114e-05	0.000216885393541014	0.216258763697317	12.1169672512297	2.71730969582495	3.59579352177361	0.000424617694544986	0.00116675738924726	-1.26426928169956	5.9445698912637	5.24344756606267	2.76712550624844	0.00628796468293602	0.0151803795721347	-2.48679285273899	-10.0292417055338	3.88842308627631	-3.96319109490505	0.000109078223351358	0.000298913451168693	-0.580643927287817	6.85953729416674	2.77673711919805	2.19363997722082	0.029631522435918	0.0783525158319746	-3.63269709459784	11.3952688270914	3.46965508005099	3.55280748932462	0.000494618522409333	0.00130881504648921	-1.2277232021858	-28.6010974513925	2.30870593164469	-4.57064927987645	9.37278457335681e-06	3.55413952074672e-05	-1.54972313071732
HAUS1	-6.63545974110569	6.41924106673881	-4.52030492691434	1.15956770532654e-05	2.77975829827518e-05	2.57614986197531	-7.25913527141971	4.50391079539847	-3.81709541523567	0.00018945963411156	0.000453662090179987	0.0414469009466778	-10.6969668308215	3.70480092406358	-3.35275669638975	0.000988186182104862	0.002709712079163	-2.20952582777955	-32.3720169269339	2.39418943218135	-4.21830523454692	4.01234617864857e-05	0.000156838591341988	-2.30010396365014	-9.68362228032637	4.15876813700448	-2.57280531383092	0.0109504420120596	0.0291976890742201	-3.31462366863496	-13.7327559805626	4.49851027861895	-4.27080279013497	3.24787629700203e-05	8.3931683968855e-05	0.0180055019652707	16.488282021971	3.31230677955371	4.04506015101361	7.9524280922777e-05	0.000227889257121629	-1.29663815701078	9.93968338702874	4.58133091971346	3.38914708987039	0.000873237131494823	0.00219806711167785	-1.60638027130214	5.38279257449019	5.04023683323724	2.0402788876034	0.0428845661440489	0.105378903062337	-3.78408942320308	-13.3249007735799	3.80068876447551	-2.44433958855444	0.0155427797242172	0.0451080256512403	-3.81610123001076	-18.764249179909	3.45904917561678	-3.78002039923863	0.000217425295912378	0.000695212554083832	-2.30076500855818	-7.70982720548774	5.20342453213328	-2.50549330721388	0.0131777487765404	0.0315068506967605	-3.2957422936936	-49.8915878336783	2.10109922439944	-5.84136619814805	2.60769578402739e-08	1.35814445222267e-07	-0.185720506552694	10.72779942655	6.44589917078951	2.30610722153418	0.022323549353517	0.0522318617004688	-3.43322370957717	6.41924719942597	6.14063424293906	1.49594626486664	0.136539620511415	0.291654626585908	-4.39040904847767	-21.6280721359734	2.48418125424788	-4.97226105323573	1.61930466214182e-06	5.50257776754619e-06	0.215784580937401	4.85101828188961	7.77678133768366	3.19914956652769	0.001647176336998	0.00400084894743081	-1.26428714148908	-56.9934912172691	1.68042549399794	-4.24462540865502	3.60974138987408e-05	0.00015429224117025	-2.48741166938285	8.23074086453649	4.22405561866386	3.7479979447971	0.000244685364049803	0.000626513757989171	-0.585441971676194	-7.53804284377282	2.65837712340393	-2.25097212139859	0.0256809960472845	0.0699285310967795	-3.63273320290579	-46.3048084958237	1.51366832022243	-5.61061399114624	8.13317711583615e-08	4.07425792116157e-07	-1.2278044288513	-10.4194688256638	3.2249485540291	-3.60058259276339	0.000417424608747827	0.00110714532956083	-1.55171669486139
C19orf47	17.7484699408184	2.44707268674895	5.35449727654923	2.77803858234709e-07	8.30434041389713e-07	2.57455179767541	-9.55759928448224	4.10831862826071	-3.91059525984708	0.000133297278215814	0.000328197845017793	0.0391884965028693	-12.6165611390588	3.59524542911195	-3.43893561604348	0.000736125223561065	0.00208749694815639	-2.20990710606028	-9.98983740039559	4.240957617011	-3.12089553013615	0.0021221639208876	0.00545001397362386	-2.30035930217758	-9.7528746281605	3.65145926428323	-2.61018154184782	0.00986516559468111	0.0267710502005017	-3.31492072883721	-12.1787528843115	4.72398965211366	-4.17536305641288	4.76299239894323e-05	0.000119005471898344	0.0147097406276275	-22.7576239777714	2.80869881010902	-4.5559822736182	9.97401701272835e-06	3.38721868474878e-05	-1.29699717853095	11.8932191218859	3.53587857612493	3.56507576612694	0.000473605355575869	0.00126734021271394	-1.61032036681244	9.06499945735328	3.13172516121741	2.21373397900691	0.0281906787342951	0.0761154724071645	-3.7854541467327	-11.7817390887005	3.05618317834643	-2.3995512262034	0.0175067308206882	0.0495326778174733	-3.81707678461412	-23.2598170497567	3.86961277624364	-3.65690794571761	0.000341004342647122	0.00104655968268811	-2.30094286419052	11.802870576381	3.24429831102096	2.81452496523559	0.00546730786997	0.0148006033965992	-3.29832843585264	14.9120070303919	2.27641362661997	4.169560613573	4.87418273001975e-05	0.000133635739828214	-0.187935644052487	-7.45645430918497	5.84581858453393	-2.40189344264247	0.0173988272487304	0.0426596300630411	-3.43569296191122	5.43747104427893	6.0309134591595	1.49866071794866	0.135834128955044	0.290466847349525	-4.39048312371503	9.75739146172413	7.852834915414	3.71572753206072	0.000275408070056549	0.000640628112917194	0.214542440717786	13.3028492100935	3.95391216819785	3.38122899229537	0.000897129101286532	0.00230505029779927	-1.26482013072983	-11.9932070553026	3.21638498073772	-3.15377635147843	0.00190893624087875	0.00536841709434155	-2.48771227609626	15.1088380600986	2.124676551897	4.32725182345628	2.58216401328147e-05	8.03980511642982e-05	-0.590662115897311	8.07758399138602	2.60564369796628	2.21892597605208	0.0278284383331641	0.0747901850264462	-3.63350366821317	8.9120607733647	3.77424336108418	3.48562824319131	0.000626111420297179	0.00162363993603796	-1.22789639828594	8.48274991795438	3.93187042518684	3.29642776572134	0.00119430505949745	0.00286962464866543	-1.55645117675604
RAB8B	-12.3415180681618	4.53513211489917	-4.85127943634043	2.77762691525913e-06	7.25865679705571e-06	2.57404422098543	-60.402391899141	1.48680935022526	-6.51337679482844	8.14168751209706e-10	5.03888842779427e-09	0.0387915678213959	-8.48295584363608	4.86424301560686	-3.08751109261263	0.00236102691181849	0.00589648896983368	-2.21059786390131	-7.26497004356671	7.72436160624252	-2.79803094567064	0.00574110958705754	0.0132063622273317	-2.30039223576887	-6.3342269662274	4.35976438233627	-2.4544897113106	0.0151258694346278	0.0382033505575522	-3.31522646979307	-25.6664156113734	2.78296969946385	-5.54111486452979	1.13918582337003e-07	4.22358160369428e-07	0.013065408115307	-11.1118397106136	4.73384703852953	-3.77480042709914	0.000221663454618864	0.000582401672097986	-1.29831650535917	12.3502369491489	3.25855257668311	3.66331775021227	0.000333197868760538	0.0009205436909095	-1.6129306993954	5.16263427384069	5.84012821077428	2.02093228615441	0.0448710195012883	0.109177992051553	-3.78578396710312	-10.6872675976196	4.70437440512469	-2.30082064151235	0.0226278790924662	0.0609455864692307	-3.81710360055899	14.4232732782762	2.8956396311791	3.45170783874882	0.000704355981754259	0.00201018043807892	-2.30150939952952	-5.93690230810899	6.15078818015929	-2.41327481647475	0.0168828317446391	0.0387381470471397	-3.2994562315945	-9.89062328274568	3.10934733105935	-4.11130547692166	6.13705851153261e-05	0.000164817103405532	-0.192805960557163	12.57729613114	3.96198022836403	2.61491800313272	0.00973477261616239	0.0263915244971829	-3.43587522356889	-16.4397431423256	3.2272389919821	-1.8661401295929	0.0637609137797297	0.177297296641741	-4.39050100917338	20.3938053173792	4.21276449530693	4.04482579887505	7.95967828745213e-05	0.000203060075405479	0.211636715631856	-7.99298470841205	4.31602358253344	-3.37729432332093	0.000909227589147964	0.00233287557142012	-1.26878305148719	4.26766729038987	6.69725482103062	2.71017191221493	0.00742112888048735	0.0175700581049908	-2.48804316839343	8.37770476935603	4.67722136563109	3.67337427864836	0.000321289186537335	0.00080745712210194	-0.593314979645434	6.44786416201863	3.56203131400759	2.14215062433618	0.0336185304358326	0.0865634690003071	-3.63446503875052	-8.7776745145615	5.76190508069365	-3.31622570928191	0.00111767715089973	0.00274885500340331	-1.23328371245284	-7.89402094526412	4.40654704056505	-3.31713031064497	0.00111428791850805	0.00269652842058044	-1.56147375156191
KLF2	35.5362004705361	1.74919905373812	5.63629170640529	7.17634678679326e-08	2.31318476606373e-07	2.56972666525271	6.5897999279646	5.88908183235308	3.68890855055069	0.00030368087102002	0.00070098568117098	0.0321404098760345	19.6187744339958	4.27361661523001	3.04424745356896	0.00270753851062323	0.00666867635360711	-2.2121448289114	-10.6838712735311	4.8634241876408	-3.03263784054399	0.00280819390796852	0.00700541396182845	-2.30222315753371	-13.9342355196098	2.87525719618719	-2.78237570426858	0.00601246820938819	0.0177400410854099	-3.3157207377123	-8.40124920909323	10.0417068043355	-3.63849637244994	0.000364398893662946	0.000786768735766174	0.0129950719193239	-8.50171293896102	5.82849024726935	-3.45700373082593	0.00069156396228618	0.0016531149696303	-1.3011239098442	7.5642891618801	5.05724514790698	3.31961892429793	0.0011050133359988	0.00271232756356493	-1.6135708185255	3.38622681758173	6.49351044324405	2.01138187267075	0.0458801537743758	0.111121441357711	-3.78584904516348	9.77924990541214	4.62845277827644	2.23050718880188	0.0270349882653092	0.0700098256935445	-3.81785412297534	13.7831199474683	2.95006878505239	3.45420431373049	0.000698298451969408	0.00199544506408061	-2.30236535405426	-31.3030123514514	4.58498536094953	-3.21263536690689	0.00157605304680096	0.00500211885920668	-3.30067623026979	-14.4218679440237	2.61481655451071	-4.29082395304651	2.99485179405062e-05	8.50358020219616e-05	-0.198478083913333	12.6172599248505	3.51814428272489	2.63069096652856	0.00931164872631999	0.0254547300149046	-3.4365572623889	-13.6969574286981	3.56849904780812	-1.80719604253241	0.0725168445330857	0.193355142832482	-4.39061094693613	11.1908520967715	3.72930501468682	4.15683144747422	5.12686886056543e-05	0.000134894691057708	0.210200778904052	11.6415377805771	2.97802147585684	3.51562112803736	0.000563796372672626	0.00150796267886258	-1.27101904969483	10.0325777100242	3.7213396109601	2.87942382488071	0.00450161468002143	0.0114110459828037	-2.48983024822091	-8.29548588382328	5.33815480876795	-3.64858237312038	0.000351401942942351	0.000878780559395846	-0.593923765492701	-21.7335696107632	1.14193666966833	-2.74298897812946	0.0067474892229273	0.0244161497797525	-3.63500920233771	13.5845291509066	2.50413433054868	3.81494285431839	0.000190985338188095	0.000547298338768658	-1.23554816574319	-4.28567991064635	6.59787488524336	-3.11779728729788	0.00214335221545269	0.00484229188246056	-1.56266111516912
TNFRSF21	15.6820305827192	3.39098905945574	4.97390778691474	1.60735493640139e-06	4.33655421293686e-06	2.56829598098072	4.58092467865905	7.10778957303692	3.65337407044447	0.000345381736057299	0.000788111811711031	0.0267332106188016	4.23583139162746	6.74465660778228	2.85871949988309	0.00479128152719348	0.0110118534646416	-2.21298894309675	-7.86282628182141	5.59927991439592	-2.94077829771122	0.00373468723435655	0.00902994598753397	-2.30231635451255	-7.26153305059622	4.74621078923919	-2.44688356355557	0.0154373404031704	0.0388230319066206	-3.31612497829064	14.2718426093903	3.46205724182976	4.31565871473677	2.70718886172097e-05	7.10286898903085e-05	0.012662966611404	47.4714712285845	0.46933621824269	5.01477551653392	1.33674725744871e-06	5.31270124834266e-06	-1.30159455463473	-14.995486191751	4.41215641578397	-3.66621184550515	0.000329728723322419	0.000912541214930517	-1.61508169554487	-43.5472076320788	1.04558758604714	-2.86163066926645	0.00474954938209787	0.0186373453769553	-3.78585112088173	14.6539123932935	2.41171125205248	2.31204497463619	0.0219860205056023	0.0594717624733806	-3.81857212759519	9.6375142414608	4.05186799337089	3.12363863719949	0.0021035662438927	0.00531899025767609	-2.30420537366765	-7.40270486450216	5.0469888412608	-2.54811365426787	0.0117249349986844	0.0284974672865627	-3.30245284848221	-32.1082726690149	2.91479139894609	-4.73060821301561	4.71485091599642e-06	1.57387423156362e-05	-0.200249502093905	24.3645338435731	2.19838652593695	2.83372054989509	0.00516366559794956	0.0157307081951735	-3.43935861665053	-20.7833646468146	3.55127091863924	-2.01398660436506	0.0456030326984413	0.141122727540586	-4.39078974272394	9.58220064256788	4.55687630929039	3.99218117434749	9.75833518023419e-05	0.000246020310216255	0.205567305721001	-4.54033276861068	7.26125391373393	-3.20215063174521	0.00163109585060327	0.00396438024168411	-1.27118478288667	-9.98976168840443	3.28008855238917	-3.02378845884343	0.00288722136913605	0.0077651498539252	-2.48985809137692	-17.1691416837587	3.099509922376	-4.21147411413124	4.12366548626078e-05	0.000123632389585394	-0.5941311589842	3.50057593248966	6.21189065862666	2.11997857098184	0.0354731583031997	0.0902071014430126	-3.63691451976736	-25.974475524757	2.17519589811937	-4.4670105861335	1.44994844737925e-05	5.12860649301298e-05	-1.23795837317598	4.08960955404759	6.41755637664167	3.11415203549541	0.00216853190539121	0.00489620358966694	-1.56361461660694
SERBP1	4.79092124337784	9.48129045834586	4.38658203694421	2.02431598705752e-05	4.69019089337771e-05	2.56641583943652	-7.1038716825392	4.49430384062465	-3.83788929509484	0.000175304482357792	0.000423036297898232	0.025940868780399	6.59335837821802	5.27573071560864	2.9391453514458	0.00375344138180076	0.00890165647435573	-2.21309292640363	10.6738141297752	3.04456322543564	3.23469840677728	0.00146581592101907	0.00392526222152873	-2.30269611278563	8.29720600278387	4.10761378785274	2.44293649312075	0.0156012065191158	0.0391617274541066	-3.31620585026705	-15.4789196806174	4.62365743173831	-4.22818745631341	3.8563852613963e-05	9.83131489399843e-05	0.0113733603434305	-24.4147424871284	4.04518216716684	-3.94386027924189	0.000117447332997954	0.000325202890773189	-1.30258240275511	-12.3594103599543	4.33806705293796	-3.47266175817734	0.000655005207548089	0.00169580833033337	-1.61729457837369	-8.88128026612187	3.34517331102272	-2.2518604935875	0.0256235844282162	0.0707916562360526	-3.78830813046273	9.30324172826083	4.62986962456658	2.17288931378862	0.0311860916243555	0.0781824804856877	-3.81875535271555	6.91153278486018	5.09687438119935	2.97029182309836	0.00341020752305284	0.00817693563097201	-2.30496807301998	-27.4204688760848	3.15751041064583	-3.74351381930674	0.000248751405258685	0.000971323303138218	-3.30250024877338	-30.7426397663339	2.36813427538445	-4.88623236502571	2.37888204779107e-06	8.44915890644928e-06	-0.200307782686443	28.6921161974346	1.02879870379196	3.15600097620292	0.00189525217718402	0.00682927431804424	-3.439378779413	-18.6348383383301	3.03867080387567	-2.03688560598309	0.0432274552026258	0.136458825761317	-4.39082962848359	-30.8140413905411	2.00943095121294	-5.24059102418304	4.74022599798812e-07	1.74816400772084e-06	0.198063519013552	-10.2674497345444	3.16216375360038	-3.65560698159884	0.000342609714394723	0.000958894624633098	-1.27165155880433	7.13838959689834	4.39414739530662	2.79440192914392	0.00580300144857205	0.0141566333173562	-2.49103771074959	9.01621212756939	4.26974944433499	3.73653927042364	0.000255202966333558	0.000651945109323832	-0.594333055913617	3.02147277861268	7.51890464540886	2.15678758226502	0.0324405669396699	0.0841057319960395	-3.63714635406541	-67.7154890856593	2.109549792523	-6.11099603508804	6.66414132000186e-09	3.91407398346383e-08	-1.23934479193208	12.2920323498198	2.75807317321704	3.55396618297214	0.000492597012684453	0.00128457509899667	-1.56374433946218
ZNF786	12.3807685368319	3.16216375360038	5.06335488523504	1.07227510952001e-06	2.96390017884172e-06	2.5649166715941	-60.2311442910021	1.0029145792139	-7.03668942600155	4.74228204980215e-11	3.60387592286054e-10	0.0254383925775032	4.50631671973453	6.64557395046129	2.8624472773909	0.00473790291384253	0.0108959070102716	-2.21430755178262	5.18105500319564	6.36356992580373	2.83807960194674	0.00509689086955536	0.011875713145522	-2.30276113305691	-15.9143125465788	2.65766553370611	-2.87659815789698	0.00454018116709294	0.0139968673916464	-3.31769972893752	6.73979848669598	6.71662330232959	3.74073066022562	0.000251307141712386	0.000557815852157457	0.00316043823597134	-8.57337399633243	5.58613817060591	-3.5030831642674	0.000589101754856857	0.00142901047557797	-1.30315808872421	-6.37776963044191	6.60172495770488	-3.16985531467842	0.00181205709015594	0.00422560804719474	-1.61862360997454	10.7221711674637	4.99416993475133	2.07085201374191	0.0398984514212008	0.0996657241502274	-3.78896082993627	-13.6476611749238	2.86030115453973	-2.51430974234327	0.0128646754652281	0.0388780813026212	-3.81913640233071	14.3157025809835	3.23447391137434	3.33704386147128	0.00104206408900966	0.00284863194731481	-2.30674969018188	11.3852937283651	4.00971098466117	2.62358247554839	0.00950024756715557	0.0238061010465381	-3.30343005620111	4.89967692192262	5.93646021378501	3.62262590055751	0.000385771656532819	0.000885346348545594	-0.202352432433437	10.0015392855056	4.43080144575919	2.44208133724763	0.0156369119192748	0.039104548166651	-3.43955656791193	-22.5402551869151	2.90127730246533	-2.19795577624629	0.0293167799076768	0.104524767225964	-4.39089332944002	-49.275588349887	1.31102987260739	-5.48856974642446	1.46710372263592e-07	5.86210928715125e-07	0.196873300629581	-17.086410396424	3.4114047191236	-3.59572377791032	0.000424723305951355	0.00116676020713945	-1.27192878255663	-7.07871504685645	4.4008884602581	-2.85266668677184	0.00487912328176189	0.0122238798957975	-2.49192173425777	18.4621531728234	3.36794231734392	3.89419570050482	0.000141840302224513	0.000380194716870895	-0.596219407000642	-3.26491575375183	5.29283201716556	-2.10606944523676	0.0366810308804529	0.0925613165578676	-3.63947468711516	6.76264561255893	4.87991417653901	3.33156033576841	0.00106150346020182	0.00262284221528493	-1.24242534912733	11.3093511343096	3.44367713353082	3.37305462216023	0.000922434653520731	0.00227267689811777	-1.56797952381977
NUP43	9.39033080598624	4.50823152164912	4.72933689043831	4.74097509355589e-06	1.20177955336763e-05	2.5558397985966	5.89845973978906	5.56543204558433	3.7071800928473	0.000284136871813496	0.000659831586584381	0.0217432675831981	-29.4346282066979	1.6880932962586	-3.87695248322113	0.000151382658210866	0.00051354517363333	-2.21571286883187	10.0892194098996	5.00948704273366	2.92849334262282	0.0038779123562542	0.00933174940603362	-2.30509883117567	5.15448559279222	5.590427749547	2.32095206381744	0.0214881008818655	0.0511045227810616	-3.31825293210793	-5.57790459894981	6.78493714623342	-3.77413821263201	0.000222206673714623	0.000497458194571983	0.00169270051926418	-5.79781288507573	7.70150755642187	-3.26268204088253	0.00133630463968251	0.00300562566165597	-1.30322628676512	12.2882092547634	3.16216375360038	3.70876167957616	0.000282502256270881	0.000793452963483875	-1.62010125050185	3.88317949195968	6.16183586198506	2.01203943598471	0.0458100599827009	0.111026945289379	-3.78912028103087	8.02113914632349	4.84091919684352	2.11722931242778	0.0357091525306172	0.086527216688003	-3.8198725787361	-7.37203179322533	5.50264301284902	-2.98269452152575	0.00328174338907665	0.00791420865727174	-2.30774127055724	-10.7971856406943	4.51908780220539	-2.67893313433521	0.00811831570950214	0.0207915358253457	-3.30364381366496	-7.06669423337172	4.8165340086745	-3.73980590097646	0.000252161820505233	0.000600580117326298	-0.203096780896922	-9.25063242121551	5.43215558717545	-2.45547727836742	0.0150858409700399	0.0379818645591888	-3.44039054263451	13.9919053372644	2.74894804659562	1.70032725398063	0.0909156531854242	0.222402959216417	-4.3909685464229	10.6329076076966	3.77126443588641	4.12354386236711	5.84822823278583e-05	0.000152793522634564	0.194598167832068	6.33939930736489	4.75290947441616	3.30214274717454	0.00117169687414864	0.0029321333171831	-1.27350010576268	4.99513784487505	6.01075124714277	2.7306681487559	0.00699361440035959	0.0166711030449598	-2.49260499872061	11.6187048257287	4.16104015505228	3.75492222837081	0.000238530017032395	0.000612578469155938	-0.598195764238334	5.35912888864065	4.38424028279877	2.10996131614967	0.036339548765119	0.091925864734556	-3.64033901695237	-4.61472439243209	7.45623812564668	-3.21876106530332	0.00154469797999049	0.00368061739956725	-1.24294367012177	8.18010748257979	3.90096120272526	3.31767883505525	0.00111223745670547	0.00269331909420582	-1.56800830956976
EXOSC4	7.80282922112428	5.43070470118924	4.58986881092667	8.63761900000048e-06	2.11040905746836e-05	2.55538411936884	7.78106963299766	4.34134271732336	3.80716426403078	0.000196596369005533	0.000469039583538436	0.0212502670459251	5.7584051011921	7.36872702746767	2.83640835856225	0.00512239839994267	0.0117029442043335	-2.21644214130201	-5.72672704547274	6.93637199581	-2.81762385426445	0.00541721298731898	0.0125538903378751	-2.3052170434574	3.59414326956671	6.79291830539816	2.29906513219852	0.0227297390426615	0.0535302868397575	-3.31847554198487	-10.4298345851967	5.11412507908136	-4.05091846702997	7.77322164791783e-05	0.00018806779593184	4.40879912906311e-05	13.7273412210116	5.25460180694043	3.483742746492	0.000630237301971812	0.00151823090926313	-1.30330521685254	-14.4693894693164	4.8806203345504	-3.49650889284088	0.000602793194659602	0.00157673174199825	-1.6203192045241	5.51344535432294	4.73384703852953	2.06797655152953	0.0401715068253575	0.100213177581326	-3.78937845058744	-9.48620336540414	4.34725582534603	-2.26964050420751	0.0244978670816271	0.0649164382809101	-3.81991144768442	-24.5771650338015	3.23686038027489	-4.17510068739022	4.76796728279271e-05	0.000173374977206113	-2.30807325019647	11.7781057371642	4.09296517510187	2.59104878461611	0.0104080094419989	0.0257453998525366	-3.30366598149292	-8.19004737944227	4.01471064712247	-3.87965762888488	0.000149846345877442	0.000373895288438546	-0.206200336187266	8.19547940431866	4.56078790437016	2.43823065391088	0.015798590077878	0.0394116884858693	-3.4407106468761	-8.8991064459695	4.03591493673282	-1.6911575558626	0.0926567857177415	0.225300588811492	-4.39100701457878	15.3441979960734	3.59198746314026	4.17953769649534	4.68450029958092e-05	0.000124429250814583	0.192766259876553	6.95332182776654	4.57021362591284	3.33293982805691	0.00105658147619787	0.00266920809521364	-1.27483417013708	-10.4200613780165	3.77769502535601	-2.99074794772404	0.0032007256685776	0.0084815428880408	-2.49805866217706	7.43540154715989	4.72690648623118	3.66704097530267	0.000328741149083041	0.00082451354747536	-0.600531103018388	-13.2085208999536	1.74628116380109	-2.41168721003962	0.0169539858000054	0.050939581358702	-3.64074340975285	11.0706181537073	3.08922411603477	3.6434945645627	0.000357902493696841	0.00097384395601999	-1.24352484258596	-18.7668205294711	2.40271114324768	-4.0552767330599	7.64240769882391e-05	0.000237027245727216	-1.5692860282804
KLHL21	17.0456566116962	2.60541017095222	5.25798420002426	4.37094656165657e-07	1.27183828486804e-06	2.54715885193046	-10.9329401502715	3.36049055956409	-4.05725921447637	7.58360063462196e-05	0.000195839464536673	0.0206438816975059	-13.7683480106445	3.44708836310495	-3.41371301131572	0.000802845702743528	0.00224869361280613	-2.21838413119862	-16.5116183853155	2.85189488186638	-3.54492578711718	0.000508577785194577	0.00152929751256892	-2.30560138832532	-11.0574448053531	3.69726327036829	-2.54539320247844	0.0118131965290916	0.0310674258553857	-3.31872086574815	31.5609397683087	2.29021782177495	4.62043852557188	7.58150226715708e-06	2.15983757130757e-05	-0.000765313902032716	10.9090994805164	3.859889489455	3.71171031183923	0.000279478468521379	0.000720393205828214	-1.30422112659038	7.83963643109499	4.98172228589053	3.30721346492242	0.00115197206232769	0.00281705399546859	-1.62224713734585	4.27580018188307	8.3672494496013	2.04081069396257	0.0428310382576349	0.105306646905452	-3.78942920429476	-7.77311191958624	6.14693913751644	-2.07388664994838	0.0396120054504651	0.0938839032941126	-3.82106187888004	-23.3224666889775	2.92188983193279	-4.06069192173679	7.48279452673844e-05	0.00026292301020565	-2.30827674597964	9.5347151120815	3.79796773275159	2.66892114015904	0.00835397085179098	0.0213341589637057	-3.30527370719333	-7.9656330125426	5.49608956241434	-3.67488320530901	0.000319537417142921	0.000745969588284228	-0.208346702447515	12.0074737552785	3.65680622452627	2.61734359986791	0.00966859872223395	0.0262503984777907	-3.44119236378704	46.9233940933906	3.51932140978495	1.71542367268149	0.088107067861839	0.218318450459333	-4.39116991002237	11.8415542788442	3.48326120321542	4.19294154363985	4.44075832764677e-05	0.000118406070514406	0.191018511931995	-15.039743744721	3.0392328168099	-3.7234782347454	0.000267712660299155	0.000763836940741016	-1.27485974302007	6.47684689504311	4.91817784359878	2.7698699864019	0.0062375547477395	0.0150830254633821	-2.50039413478609	8.64608983801349	4.7173356644508	3.66917675478157	0.000326210074554222	0.000818901798318385	-0.600826199919927	4.620595894335	3.85760467397756	2.12206675705916	0.0352948083235595	0.0898559748191761	-3.64173005791102	-15.2788747536695	5.06951894436783	-3.33205658406613	0.00105973040289806	0.00261904128815479	-1.24463792747696	-16.6554233244918	2.92274795907711	-3.68615868563507	0.000306729964176587	0.000835623804726253	-1.57029151845693
PSAT1	8.07845107068682	7.22054962950671	4.4298462625922	1.69259000187067e-05	3.96942065605827e-05	2.54258962483986	-4.56247281139414	6.80192608349052	-3.66517927941673	0.000330962526382068	0.0007570674480866	0.0183302842552839	8.24529082992452	4.1211001233419	3.11248046928845	0.00218016955241458	0.0054940075732408	-2.21905648151388	-13.3836527399298	3.55144483948162	-3.30082797811718	0.00117686241614074	0.00323695195129836	-2.30891943907053	4.45372987722832	6.3153328721	2.30376173506485	0.022458124781887	0.0529967453331901	-3.31974517714886	17.4580481686273	3.09212891722972	4.40148943452264	1.90352052836315e-05	5.10472957077388e-05	-0.00134713706580492	-12.5033887763269	4.50214087128548	-3.75128998196024	0.000241740392346106	0.000630401079245712	-1.30473427026779	44.6107199094828	0.712716944571187	4.69877346702115	5.41282143768092e-06	2.21679280318533e-05	-1.62336887217476	-15.1017739512186	1.89787522333049	-2.42456864117959	0.0163842472784675	0.0497909732058249	-3.78957669028008	-5.31600301080235	10.0475212195185	-2.00047484404701	0.0470561624582112	0.107529403601762	-3.82107116178537	-5.25310499058949	7.31411815693373	-2.82359484197178	0.005321866561497	0.0121736197170516	-2.30834067020694	24.5064145615491	3.2778235657793	2.82711380447637	0.00526639342832393	0.0143192505694325	-3.30657149567977	-23.1751609011048	2.45471937994944	-4.52396617334351	1.14182275299575e-05	3.53445467048296e-05	-0.210998031590099	11.9352368707979	3.75193159800349	2.5202321127469	0.0126581160833544	0.0329246777864074	-3.44122486680971	7.07129608520517	5.24344756606267	1.5262297657451	0.128828839164766	0.280541583002562	-4.39141094337357	18.9004806143777	2.26612547779332	4.51602912424451	1.18062747717012e-05	3.46242905765244e-05	0.188671641972061	7.89184995254986	3.95285200719512	3.39847742490911	0.000845848039575316	0.00218482999062334	-1.28030098681536	-18.5265494907905	1.97969051316019	-3.36942903479799	0.000933870733059056	0.0028302803308902	-2.50140942379764	-5.35886495101863	6.46838542058858	-3.52342911794393	0.000548557390993389	0.00132032497387751	-0.601357805269249	-24.1004366562134	1.55580531742187	-2.69755210940955	0.00769598067599253	0.0270584180338395	-3.64182947224797	6.59389948168086	5.03596273956493	3.32051436304168	0.00110169386406926	0.00271313393985797	-1.24473176396261	-7.90975684220467	4.50155944444039	-3.28564539325425	0.00123807074701188	0.00296265921357026	-1.57493082276144
RSRC1	-7.78758316968296	5.86739493672301	-4.56557962658208	9.57653906842477e-06	2.32100521067449e-05	2.54085611252875	-34.3678867465859	1.48931630610606	-5.00637047986301	1.38851762565803e-06	4.91755639106064e-06	0.0179021301165818	-7.47356181353027	4.98672856091626	-3.04420745482419	0.00270787951612049	0.00666867635360711	-2.21909871997711	10.7146461540911	2.97753191306279	3.26095907585318	0.00134396044210649	0.00364355350963304	-2.3093035620757	-15.4265009572666	2.98526862378274	-2.76768688155375	0.00627762348036051	0.0183814088049611	-3.32081671399866	-49.5115538496538	2.75112631440348	-6.81789354855585	1.5790026627534e-10	8.32877243767233e-10	-0.00247051381729779	7.99261084648677	6.3853554760035	3.32089700616674	0.00110027821076485	0.00251582367683802	-1.30481743679294	21.0523804427897	2.50758064113052	3.89532441937402	0.000141236028019211	0.000426768453028797	-1.62351276412661	-12.543234847209	2.69415581515645	-2.41669740260263	0.0167303356615275	0.0505261571846238	-3.79027634174093	-10.3559916921594	3.62888643938144	-2.32655996600175	0.0211797168133435	0.0576857716722804	-3.82153188295649	11.4581474633119	4.21354513851295	3.09883462502006	0.00227735632815511	0.00571863643364873	-2.30847279084773	-21.5321270758934	3.61388201952599	-3.25841962985888	0.00135531864027614	0.00437751440385656	-3.30690887411161	4.50313055557904	6.85861465470635	3.58041151297124	0.000448519003385084	0.00101659447414953	-0.212559945318071	11.7898872311172	3.43001052615799	2.67276746985371	0.00826271795485253	0.0230909021804446	-3.44162483944935	12.6071356326843	3.32393202321597	1.70050574619142	0.0908820264926628	0.222390850526902	-4.39142331251466	-12.1411247051943	4.39525616706169	-4.04698422941991	7.89314020157485e-05	0.000201546972050284	0.1848364176133	-15.9219494993782	2.71833489891225	-3.80755878154523	0.000196308064179139	0.000571954234521409	-1.28060600585752	-8.51287320150829	3.94454927384526	-2.95204754316382	0.00360758674355611	0.00941652730723255	-2.50225679446721	15.8787799159872	2.4451935392662	4.18769991933541	4.53459354538175e-05	0.000134470828262304	-0.602442994239613	-12.7234502245445	4.91469596586067	-2.10919774128569	0.0364063302917848	0.0920555350714304	-3.64305816868747	-6.89001799687988	4.98172228589053	-3.36899824281091	0.000935238341449457	0.00234619270006974	-1.25182970368905	-13.7325161284431	3.32527437110903	-3.61621394992689	0.00039473741213408	0.00105150204626738	-1.5758079582428
ECT2	8.42333486963032	5.49710911824457	4.57244817511806	9.30149459083287e-06	2.25876085449132e-05	2.53665656353521	-29.0549211408682	2.23917005358634	-4.78687143439584	3.68826118431387e-06	1.20170098633778e-05	0.0176885661939776	11.2962096890217	5.91937243380635	2.89432403967466	0.00430315514395398	0.0100137669557677	-2.21932975418497	-11.3920041318307	4.61339846972975	-3.07745400452083	0.00243771139171366	0.00617088910505051	-2.30963331774894	11.0521265920373	3.53830318854729	2.56825262350339	0.0110896993505096	0.0295196101060094	-3.3218188989251	10.5188603858493	4.86302494348644	3.96958455964669	0.000106437429629501	0.00025118825334987	-0.00388144824096859	-13.9124671070299	4.22137561547163	-4.00673684728354	9.22563869624899e-05	0.000260428201658284	-1.3053458962823	-7.67363124914292	5.82849024726935	-3.2661980490434	0.00132080743265591	0.00317837094881566	-1.62427841450632	3.18892304249456	10.3386837935298	2.10030051786704	0.0371922829629279	0.0944940046498062	-3.79120078614172	-28.3471512380502	1.68750010336887	-2.91429847875906	0.004049663104372	0.0156542070659647	-3.82267630750268	-31.0060955478376	2.71302799658958	-4.69159176298782	5.58355103150613e-06	2.44466622085881e-05	-2.30876933561696	10.0458354252729	4.09181931975986	2.58881619614742	0.0104730698459674	0.0258891130515428	-3.307601387792	9.21237990875033	4.79717093403617	3.69435728256264	0.000297723620645692	0.000700127468786539	-0.214170612276838	-13.7927221967654	5.75430722702218	-2.43641277265719	0.0158754313874463	0.0395679876135725	-3.4418335316982	6.31781750355429	5.30399417157359	1.51270020875511	0.132230477201341	0.285552304231158	-4.39149318631356	13.4203941470197	3.22993437020407	4.25779171249342	3.42315906958463e-05	9.28489243381621e-05	0.183837187049999	-7.68272070839226	4.14564104227964	-3.39904348175796	0.000844212524562556	0.00218132511415981	-1.29202250392743	6.13862209719995	4.85730717550893	2.77184351021026	0.00620153273375365	0.0150204731171854	-2.50421695092763	22.5790765918307	2.40100131705945	4.28159875428906	3.10899711937584e-05	9.5338020516099e-05	-0.603800644424903	-2.93247332654337	6.15710035598485	-2.11057683128901	0.036285793102921	0.0918340081343436	-3.64396823161747	7.56681062458322	4.86057490897608	3.33764949126708	0.00103993760183438	0.00257411668206442	-1.25659116179837	-16.2243556462065	4.07162349162215	-3.43587920570608	0.000743924277716081	0.00186835192305281	-1.57678186759497
CEP112	-17.1348347465013	3.20829682317932	-5.25369186550856	4.45938723140927e-07	1.29622000921318e-06	2.52846346683371	-75.5628223038331	1.4833503698389	-7.31084641077473	1.02258284108322e-11	8.58384813779112e-11	0.0149575801422781	11.7368412965742	3.7431117618943	3.16686604153678	0.00182971581443768	0.004706550524756	-2.22054113275039	7.67533948060285	5.11145818554847	2.93659599846685	0.00378289304242446	0.00913264548394011	-2.31111107411153	7.89161092947437	4.3230746176607	2.36845786271462	0.0189962725066204	0.0461403039590371	-3.32283546257833	12.646334440102	4.42377536139152	4.02175268195041	8.70519801002977e-05	0.000208849868816972	-0.00477483264997058	-12.3810231865441	4.7715249608541	-3.80223450987963	0.000200232937772836	0.000531477195763446	-1.30694595565704	-34.8527979491631	2.92556460898599	-4.43359736342149	1.66643054120287e-05	6.15586063498651e-05	-1.6244017565442	-11.0187242578209	4.04806114822104	-2.20939555220815	0.0284965035871451	0.0766595114584496	-3.79131562476554	5.99464804528769	5.69601222854514	2.07167726835456	0.0398203788335916	0.0942976324066118	-3.82297691025089	10.9423380748545	4.58417549875466	3.01018663384282	0.00301269053219862	0.00733993788539153	-2.30943991147133	-12.0885826139133	4.11778144911049	-2.83167855835238	0.00519521962421863	0.0141533260385307	-3.30764731992611	-50.6186148980489	2.20165358203867	-5.39024923833153	2.34548164839851e-07	1.02291607777693e-06	-0.214199408366057	-11.9803654776636	3.99525318628494	-2.66295146155593	0.00849740172210101	0.0236342591901668	-3.4422417110597	-17.6274907325668	3.24537131182132	-2.02124981359939	0.0448377952845585	0.139497884883157	-4.39153410060987	24.0088505828654	2.08024801060141	4.69194040323415	5.5751440867069e-06	1.73248767218112e-05	0.181977063321288	-5.84088927289664	5.60792441639061	-3.26350429998384	0.00133266535029334	0.00329576915270949	-1.29369949045335	-8.29767183965267	3.51799863867865	-2.9682957102241	0.00343130911957343	0.00900698459716733	-2.50454436334063	7.66655399202812	5.11412507908136	3.61576796845796	0.000395368273945299	0.000978639552725484	-0.611981873656149	13.9264946955172	1.51443698866067	2.34996458863315	0.0199342779819298	0.0577928287854494	-3.64412191755844	14.3550141819945	2.52646141085412	3.76459515195669	0.00023017626574893	0.000649101724139297	-1.25842275068378	-27.8025441023906	2.74719219389189	-4.23000074797642	3.82840552697291e-05	0.00012650975135933	-1.57695944471438
LIX1L	-24.3202850870687	3.46205662155717	-5.27846440214594	3.97193501721373e-07	1.16546309973794e-06	2.52754888212319	5.54499972972426	6.48608956179813	3.66522624074665	0.000330906318270842	0.0007570674480866	0.0146303462586239	-8.78943778755466	4.2939412926326	-3.13051577400871	0.00205760169487702	0.0052252684971655	-2.22100878365291	-10.3460780217826	4.22307295738542	-3.18359069518209	0.00173293007231176	0.00455419738202827	-2.31279887923678	-36.629527123848	2.0366239931427	-3.53019075986447	0.000535674203812176	0.00234352212459947	-3.32318761321128	7.64386192873478	5.27737859036808	3.88498560739173	0.000146863670999198	0.000338514692906416	-0.00518576087600753	14.3422083873405	4.65408734573083	3.62842079322727	0.000377834225193509	0.000949778868016851	-1.30929348840292	-43.6451735511383	2.31590302198901	-5.28600006630114	3.83423407081459e-07	1.99809079686014e-06	-1.62447240770636	3.0898546306492	10.6906833628715	2.11550381761646	0.0358579567429542	0.0917503131707334	-3.7919952269282	12.5469429806248	2.81887700027107	2.38404564010159	0.0182361046246627	0.0512448320384729	-3.82355449189456	10.8543661426531	3.24934665922682	3.33565667888879	0.00104695007103282	0.0028598861391876	-2.30974872124972	11.8964050800491	3.28692438981808	2.74089033798419	0.00678884937188385	0.0178287202431112	-3.30792679920298	-20.7631671580863	2.68287984616459	-4.37616909490507	2.1130252776064e-05	6.19687434200237e-05	-0.214913927927815	14.8931392599629	2.79531377559542	2.70535876002573	0.00752489108887263	0.0213335921187962	-3.44412388398934	9.24041186172641	3.81816934377733	1.59848646801519	0.111809580314637	0.255169686946315	-4.39154842342624	10.4100720625106	4.1223002032497	4.05872608523516	7.54036646533782e-05	0.000193246791379069	0.181329300497	-6.17037566435289	5.20878129840338	-3.28727643087993	0.00123135579995399	0.00306903603759756	-1.29384447315666	-11.2230308170902	3.49820607507715	-3.09789470276837	0.00228419577868886	0.00629041918219032	-2.50493285000429	-5.19411884136785	6.23927806020105	-3.53795490929074	0.000521231855420767	0.00126108492280939	-0.613799639682586	14.4545954147091	2.57802066023786	2.17437332951446	0.0310726153251765	0.0812578754260828	-3.64584519596423	-21.0065309970375	2.71399737598193	-4.18480158049392	4.58729089613975e-05	0.000147821540258045	-1.26109259782759	-9.9089047568672	3.88348307140848	-3.40376778922026	0.000830677481015049	0.00206576860860541	-1.57696638096755
PDCL	-8.41546828665364	5.38896576817257	-4.62877075753406	7.31597102870621e-06	1.80768489028231e-05	2.52536417835954	10.9748674267965	3.49747658127402	3.88296734746491	0.000147986823170948	0.000361572711190342	0.014171493504076	-12.9329400230531	3.2663652725732	-3.44402810196507	0.000723300658997728	0.00205530874981627	-2.22348825575232	4.61945717227386	7.64269897300233	2.78829449523734	0.00590853358192013	0.0135378107701583	-2.31362606306204	-8.16144550512482	4.14614055672337	-2.48030050718743	0.0141101353327683	0.0359737621838591	-3.32347965714046	14.0183074966498	3.58716320612239	4.265438016173	3.31908132631543e-05	8.56329122950393e-05	-0.00542641689110823	27.4936094008009	2.12843919244469	4.37772116716349	2.0995701340193e-05	6.69988684643002e-05	-1.3101184669768	10.7560345934163	3.58118159973942	3.53966910450537	0.000518092951678509	0.00137288479071863	-1.62748218695212	-3.44283395979458	8.12279634931738	-2.0182848530289	0.0451488477360404	0.109710421551572	-3.79227998702355	-23.3136680884134	2.62858816388573	-2.47663441633759	0.0142506047817985	0.0421696941500647	-3.82419677219341	-8.56689335734462	6.14313616820353	-2.92883464158649	0.00387386623890221	0.00914835981396974	-2.31271907252363	-7.50236385733874	5.12275834400764	-2.49714608958293	0.0134804054757507	0.0320827428860621	-3.30803828933164	6.76395466150867	4.75919860729123	3.70300476001919	0.000288495262361712	0.000680290244537573	-0.215207032386181	8.88548451191945	4.63967107712789	2.46739381598323	0.0146102038760589	0.036976278230788	-3.44444502233253	-16.8702617235937	3.81329084185352	-1.88874862839254	0.0606449505851671	0.171583836857247	-4.39164093448412	-8.81977117073111	5.11153631125346	-3.9506255636513	0.000114451177911623	0.000285258565858371	0.181023597421111	-7.0901261202092	4.6982504580336	-3.35249856883207	0.000989049857717406	0.00251856658586975	-1.29473425162248	4.42970374251059	6.95666734498077	2.69874776665822	0.00766955073720594	0.0180776480085082	-2.50671018953772	-27.1250186354999	3.70761419123955	-4.20156905257267	4.290342483329e-05	0.000127839371645348	-0.614874972775156	3.82904601629171	4.80795165130274	2.10148896876125	0.0370864627206909	0.0932732034580462	-3.64785161561784	-10.2125107730289	3.98740294158434	-3.51426080829758	0.000566491683059554	0.00148247272254572	-1.26210471648472	-5.78615684836466	5.84622441242362	-3.14822556674848	0.00194348027455214	0.00443837583273361	-1.57988289650548
NPY1R	33.6059885128091	1.92986462725001	5.55368229103603	1.07205917744474e-07	3.38614491348001e-07	2.52358311061618	-9.03727938415422	6.59366652183249	-3.68574490780046	0.000307191263198066	0.000708355876857714	0.0128155584255429	-33.9961648446289	1.77122054963996	-4.4065734594754	1.86393163684927e-05	7.98541526140185e-05	-2.22395245169793	8.05980807701669	4.70958237922415	2.96374850365882	0.00347982768139105	0.00847434132582374	-2.31653212383435	-10.043914859552	4.00030860557014	-2.53374319947346	0.0121979266643846	0.0319173288736221	-3.32362812118239	34.6858636093827	1.41782876647726	5.19138253460963	5.95711623699555e-07	1.99153697152899e-06	-0.00995422840755111	9.69838938558038	4.45533250808032	3.60116104531716	0.000416563597871642	0.00103894109051107	-1.31031410676275	-4.99565298749699	13.2141711115402	-3.10536986964701	0.00223032272852589	0.00511018286289481	-1.62757113452352	-5.86975007255761	4.78797707157414	-2.11802301949946	0.0356408829990994	0.0912786250546265	-3.79286671953178	13.0979063105395	3.32046264925558	2.33394827194569	0.0207793685292979	0.0569149607937263	-3.82481160872966	-9.24094073595605	4.73181004438761	-3.1139280296912	0.00217008812015545	0.00547107413976366	-2.31299500515618	-12.9409067322903	3.89301275428096	-2.86242659473862	0.00473819756772111	0.0130787810959969	-3.30815990150275	-10.7493949602844	3.68798176462453	-3.93848499986501	0.000119880940999998	0.00030388361231447	-0.216681079130407	15.6953716763974	2.6221934259305	2.83570171944013	0.00513321852604482	0.0156677214335819	-3.44496471657199	-7.69341975103775	4.79846988992687	-1.58843799302033	0.114063304145383	0.258478614878304	-4.39195822231103	-9.49235765245842	5.18204828131435	-3.94083299359308	0.000118812065913894	0.000295007212850079	0.176947497542725	20.3573709906807	2.80244924340524	3.49378841653921	0.000608545739657099	0.00161525964111696	-1.294959714041	-38.9251642413199	1.69255911644857	-4.05330626737856	7.70128925545725e-05	0.000307170478848342	-2.5068222774603	-6.9321848234143	5.84289704547566	-3.56568491987531	0.000472584206630983	0.00115263432644846	-0.617214460155783	5.01821466294311	5.35160544965454	2.10219223753723	0.0370239652199323	0.0932479354849116	-3.64789206524436	-6.98479814548422	5.80300627289663	-3.28315458775746	0.00124839120254341	0.00303749882704425	-1.26231106192705	6.50474157205613	4.87615619154026	3.18692319464021	0.00171422150837434	0.00397502705205242	-1.58015286431858
WRAP73	10.2599373273528	4.67019081518021	4.68103236877161	5.84405574169848e-06	1.46223255326521e-05	2.52335834983242	8.12289968535132	6.85422438230422	3.65314931423795	0.000345661926530555	0.000788428634711689	0.0106980816148763	23.749863604512	1.65823238085316	3.71140951759229	0.000279785522281609	0.000884969460327084	-2.22452150766837	7.24350646397428	4.67695084266719	2.95960756753753	0.00352455853954807	0.00857204601421371	-2.31983855108466	8.09198550819478	4.27770797928407	2.4363077927956	0.0158798789659898	0.0396588157028391	-3.32407595312117	6.35906076358813	6.51634365745893	3.76441535061547	0.000230328987540712	0.000514218568141722	-0.0104732393758962	-6.37481283556526	6.80922023089642	-3.3152374933043	0.00112139064782698	0.00255885335797868	-1.31487786131942	16.8729293921965	3.34641099975542	3.59276439942133	0.000429227490180627	0.00115775190533247	-1.62819966562687	-22.9163194002362	0.707779078366118	-2.60024770656088	0.0101437521294983	0.0340751878219461	-3.79428328348327	7.8602384047084	4.82702849045996	2.14064569549381	0.0337417123677984	0.0830692174176669	-3.82518838429506	15.1130301227914	3.18349307649539	3.37999784310641	0.000900898412739659	0.00250010514739394	-2.31557079903845	-5.71449437436852	6.26984508557352	-2.3856258600417	0.018160562901576	0.0411035179001788	-3.30816888717127	-15.880327679301	3.14061197267537	-4.15879534911467	5.08708255795242e-05	0.000138926543492086	-0.222403600175798	27.5769676681505	0.847851709113755	2.99478688764952	0.00316078997147367	0.0104448379507584	-3.44544741192839	-8.90872642760201	4.75335241244873	-1.58715773136422	0.114353021458968	0.258891226474814	-4.39199090685517	7.09968140390196	5.4881432750395	3.85699967257205	0.00016318524373708	0.000394875387565991	0.175182750694555	3.98008998526833	6.09088295410922	3.22042748999784	0.00153626903868604	0.00375435211294226	-1.29766747763855	-50.4509743437015	1.19164580673134	-4.42956084902838	1.69459650365799e-05	7.85740589975418e-05	-2.50807401453354	8.06799012505412	4.45533250808032	3.69833658772021	0.00029344289220883	0.000741987512575182	-0.618308857581575	19.3363139721454	3.37175008814659	2.14354407090454	0.0335048197913879	0.0863631630297419	-3.64871184931287	-7.80802514471826	4.38193745758854	-3.44881904137757	0.000711426931724047	0.00182410453925844	-1.26251962728173	-17.21808905623	5.1718643467945	-3.23083892919244	0.00148456717328663	0.00349258359029643	-1.58030765192645
DNAJC2	7.09296870591406	6.60856756166567	4.46846436871168	1.44117198159068e-05	3.41352752157657e-05	2.52243912269528	5.30544188138957	5.35758109887529	3.71841380387882	0.000272717580852582	0.00063489927629203	0.00956080804878123	7.8085695052231	5.90660076560885	2.88803604257578	0.00438590955343682	0.0101801687797477	-2.22623876151839	-13.9431973978526	6.03309411440183	-2.88600219613648	0.00441298629250398	0.0104702839385739	-2.31992492795284	-14.3153277956036	2.5950700911488	-2.88051883926387	0.00448674991157728	0.0138577469583489	-3.32408448485097	10.9413890645806	4.95421226129818	3.95432127849808	0.000112845312535214	0.000264864781536471	-0.011718519225643	25.4306718743041	1.90754758698936	4.4257793510207	1.7213978463139e-05	5.58253324810402e-05	-1.31507155760718	-8.02520863486599	6.03128994003559	-3.22574548721528	0.00150965504760668	0.00358639419893976	-1.62824424735645	-3.88607757219056	8.04392269979796	-2.01176107406528	0.0458397212055571	0.111074702382536	-3.79468818672663	-26.276379386909	2.39264152649189	-2.83113944703332	0.00520357956057106	0.0191272268789887	-3.82549934263112	8.50844266314418	4.2796105342081	3.08396935769791	0.00238777447579427	0.00596195435361702	-2.3162558997812	7.26835015973365	5.22594363508142	2.44519198829697	0.0155073795744376	0.0361471639223622	-3.30842313170788	-17.8359206504772	2.38176435890656	-4.49020187105305	1.31588470235221e-05	4.01641853336285e-05	-0.223694698550005	15.0979446836838	2.35515662560838	2.77696801024497	0.0061088778178794	0.0179627414170434	-3.44574552247716	-18.3904153244331	3.05134000338034	-2.01969306899632	0.0450008844205997	0.139802246337012	-4.39199936960826	24.1683403363756	1.96837468467202	4.69121727310303	5.59259494028082e-06	1.73742659854561e-05	0.174912308264736	-51.3964095817015	1.04273093068169	-5.4592066653094	1.6887455667972e-07	7.99645396570017e-07	-1.29941871354714	-23.9782062075508	1.69576290202309	-3.69814611952823	0.000293646455538387	0.00101233617366695	-2.50829851331219	13.8974049940045	2.41628736971894	4.13154757109278	5.66641219494986e-05	0.000164663960528421	-0.620162736026094	-4.33772035544368	4.75882502154629	-2.10165879047396	0.0370713628529499	0.0932732034580462	-3.6495867850113	-5.15297383425035	6.24785566969759	-3.25570897995701	0.00136754111481701	0.00329183524928689	-1.26511337866468	-23.0032767717937	2.18305134821669	-4.28324498591552	3.08832678535756e-05	0.000104277765185983	-1.58158068208045
TAOK3	11.8761704075722	4.44252162175512	4.71496494947095	5.04620210087255e-06	1.27451733387671e-05	2.51510979260119	9.96029820696361	3.24905404038749	3.95791957526434	0.000111302395573791	0.000278128616504851	0.00833543218636823	5.42346053206815	6.37103355905442	2.86661134492811	0.00467891951195878	0.0107713632016946	-2.22627564178346	4.55493969080073	8.55064154618858	2.7788292743418	0.00607553736157635	0.0138777016391781	-2.32128179138974	-20.0311639289113	2.66755255470095	-2.99417342922898	0.00316682598370825	0.0104184932687258	-3.32521996047001	6.78206757977458	6.86135341878344	3.73193887821338	0.000259544699843609	0.000574956447866423	-0.011894989498396	-17.7369267837041	3.53659855993899	-4.19827251712701	4.3472309383472e-05	0.000131252255340193	-1.31530948952054	12.5563731114598	4.00971098466117	3.50574104788124	0.000583649854047826	0.00153024624483138	-1.62853322356334	-12.0515756203415	2.63009634385457	-2.40796713486378	0.0171217547703523	0.051471381357599	-3.79479529517671	11.9751816801636	2.93106724964313	2.35798462564488	0.0195225929169066	0.0542586065224241	-3.82556189392486	-5.87038851984311	8.48094049280527	-2.78602803095094	0.00594813838224149	0.0134218106375983	-2.31712013817627	-8.40469096343546	5.62478843175803	-2.45460502043595	0.0151211908177121	0.0353723456064119	-3.30899008148762	-8.71259501987076	4.29906657787656	-3.81306791547659	0.00019232375373348	0.000468975693256985	-0.22437650624981	-8.26945665511537	5.36129146317522	-2.46020246420266	0.014895617617311	0.0375707687403847	-3.44628094692369	-14.829515157843	3.72071944732459	-1.74952193236627	0.0820227195483154	0.209184412988189	-4.39221639866212	-5.15125185957977	7.20877433322891	-3.7471002509068	0.000245494290511317	0.000576332976629682	0.174863796646536	-5.691502735512	6.90654161246856	-3.20381577328493	0.00162223658482262	0.00394714751151169	-1.30548175305048	15.2447402546369	2.56555586380706	3.02152024679868	0.00290780430254407	0.00781297321752929	-2.51405165531189	7.44966362479369	5.15032407371343	3.60065650077823	0.000417314505320179	0.00102862585535836	-0.620605073720082	-3.1142565483222	6.98254261040341	-2.12586140028214	0.0349726873176237	0.0891783542206652	-3.6514448038797	12.894401069573	3.05250924495111	3.66089210855248	0.000336131993569396	0.00092021804178164	-1.26665055222667	-13.4926598783927	2.80496579954381	-3.73160257432954	0.000259864820516693	0.000720261350977448	-1.58158884539285
ZMIZ1	-12.2657131728838	4.65898339511583	-4.78362797557927	3.74104741692475e-06	9.60974556371459e-06	2.51363578738647	-10.1750201820092	3.34517331102272	-4.06039582172858	7.4914392715163e-05	0.000193638777833725	0.00781216984020272	-6.1218208106774	6.15277564094017	-2.90070238669644	0.0042206732573773	0.00985059222997933	-2.22649312190179	-12.1406090870139	4.37446060724033	-3.11217213496603	0.0021823225129523	0.00559035360608401	-2.32131693194147	-9.89720702272576	3.38912648038231	-2.61253024692401	0.00980031166470968	0.0266209585905773	-3.32524506391332	14.1585643582223	3.26457237000896	4.37705510275991	2.10533423390624e-05	5.61221235685973e-05	-0.0128157962745119	-15.39602567232	4.18800653988355	-3.8488254531612	0.00016826841718715	0.000452306063281771	-1.31644672216366	-9.76642825861612	5.35756734740122	-3.32783153495172	0.00107491501483406	0.00264894011607881	-1.63210862205712	-13.9029691607397	3.14361257471262	-2.3282105808956	0.021089691930807	0.0606925372965721	-3.7948246907854	-12.7969818801343	3.23553650704937	-2.49518316086109	0.0135524719692116	0.0405230172309099	-3.82595146644273	10.6571643634284	4.05831284821623	3.09213867030294	0.00232649597515364	0.00583244698849753	-2.31723986306545	9.27242822325044	4.51322636727554	2.49798686121631	0.0134496422362405	0.0320265120144076	-3.30939467236182	-10.733692829421	3.93876374002573	-3.87517157496555	0.000152402229124967	0.000379508765204941	-0.226291431410799	6.89839551751127	5.43070470118924	2.34944233912994	0.0199613493737255	0.0476645577083223	-3.44647038082953	-18.922780729297	4.85115585222015	-1.68109819020584	0.0945978137455637	0.228602368027043	-4.39238201532172	-10.6850613741158	4.37765537875983	-4.12163794458067	5.89233853485774e-05	0.000153837886016553	0.172143932068294	-9.14639634590501	3.66067707561368	-3.47137019119387	0.000657950778815391	0.00173606880048829	-1.30578796757064	-26.2659763792294	1.97916213508238	-3.55763943321119	0.000486239751168974	0.00158425545094658	-2.5141337630055	-15.7467030259912	3.33716542988162	-4.16730752714678	4.91802351022682e-05	0.000144840206652826	-0.620925549325857	-6.00283812971546	4.71682068050487	-2.10195458715782	0.0370450744056228	0.0932479354849116	-3.65148165780923	-20.8496846643826	3.93506593466177	-3.63154847666985	0.000373614396654076	0.00101116987119672	-1.26687522867687	7.87920013171649	4.035803452064	3.26591848000586	0.00132203351536425	0.00314872030260538	-1.58247209110757
GATM	20.7602418575129	3.0733827781378	5.07077190868067	1.03665403847087e-06	2.87184317188503e-06	2.51243367041618	25.5415139208426	1.29172872369268	4.4806901701824	1.36936009711959e-05	4.05214356590613e-05	0.00762433224661585	-23.7998912312792	2.83280697833641	-3.76023306847185	0.000233908572861374	0.000753968228500862	-2.22731044336745	31.2020426833844	1.81801533077966	3.86237979631868	0.000159919503028066	0.000544585462692645	-2.32170483180942	6.59333452468041	4.41965616367423	2.42695899237192	0.0162804102242418	0.0404692137178062	-3.32546612513969	8.10936242425131	5.80209322505622	3.83498314562507	0.000177220656118578	0.000403484416256909	-0.0204590224407113	-12.3930447994633	4.62565375667186	-3.77427880582598	0.000222091238827844	0.000583388241196945	-1.31764395656659	21.4332438379265	2.36826999487165	3.91681978204239	0.000130184647971138	0.000397139713635771	-1.63230454646079	-8.93744436799892	3.60697889360315	-2.20730306652282	0.0286450352154925	0.0769662844084862	-3.79514778961302	-8.54056613289069	5.81331947166374	-2.11067222869951	0.0362774677480203	0.0875998766659988	-3.82625731139687	-12.5113179542023	4.5625697139352	-3.21817719832672	0.0015476613879954	0.00406156444236102	-2.31803718662137	-7.55297444830288	5.95738187857153	-2.41601138268443	0.016760803696932	0.038529471675865	-3.30953746240657	9.8292461990449	3.61500531174662	3.84102894153131	0.000173256448065285	0.000426207041811756	-0.228618504633203	-10.5858112647479	4.62725226060591	-2.56061538423493	0.0113268743451852	0.0299508438480413	-3.44679867559914	-14.9547520128665	3.55574640733356	-1.85114007567011	0.0659010177343899	0.181015394853569	-4.39277858444233	-18.7980837167601	3.1520087681719	-4.44113489700031	1.61503567711373e-05	4.63170643030355e-05	0.171663416333458	7.41392953215154	4.27638077183427	3.34518031652227	0.00101383156416743	0.00257505746541961	-1.30978109522573	-8.05225414056933	3.95387599476972	-2.94679779992224	0.00366629400059842	0.00953629654247516	-2.51595139872748	-6.23061237673414	6.19628227106581	-3.53448933678753	0.000527632445541197	0.00127463567831477	-0.623833666520799	-5.28611661692081	4.0273268759782	-2.11731142186772	0.035702084794565	0.0907065492981478	-3.65165753174683	-9.42735324867065	4.97132097623181	-3.39672978210063	0.0008509162522851	0.0021515915028315	-1.26688023895699	-8.80004141480171	3.859889489455	-3.40733873891467	0.000820581849487621	0.0020433953376973	-1.58478402661737
KAT6B	-9.14506482248459	5.60372562726407	-4.59377938055369	8.49499870358775e-06	2.07966217988205e-05	2.50357010671008	8.2151816031021	3.6484963424222	3.87978814387894	0.000149772599267079	0.000365535575896638	0.00722257654937852	-26.7177125186464	2.09201351477721	-3.68518833350795	0.000307812792180263	0.000962702413670595	-2.22894956403584	-15.2464616091494	3.08635012292177	-3.55896538373062	0.000483963962946258	0.00146297384989264	-2.32189277159482	-3.7670926541401	13.9034958810125	-2.45132996968084	0.0152545760941844	0.0385022739607966	-3.32585591101177	6.51326477378385	6.44778328396049	3.75651305169359	0.000237136707221086	0.000528043334482723	-0.020475118291408	21.597246544095	2.99078158970545	4.01733575383952	8.85530733757769e-05	0.000251054151608683	-1.32048708236542	-8.95555962692175	5.35115664364581	-3.37779815880929	0.000907669902131406	0.00227805746415702	-1.63251486312705	-13.8683663368336	4.49061569548014	-2.15223263753022	0.0328032601563367	0.085723394308759	-3.7955081118661	-16.1352278481586	4.38557151599244	-2.29520487197518	0.022955137842063	0.0616516817498052	-3.82654923081551	15.6089035897744	3.03319071621173	3.47236409860805	0.000655682956244512	0.00188622977304378	-2.31839905936805	-11.2824223416993	4.39500356073684	-2.6993396842977	0.00765649682820987	0.0197447708311395	-3.31057666371515	-30.2398064810515	2.02063318587703	-4.94808420396169	1.80498372417247e-06	6.60209784487477e-06	-0.234690158397656	-8.08278896247224	4.94399255947478	-2.51425402392007	0.0128666330074831	0.0334125134617042	-3.44734334836487	-15.2610077009599	2.98292556438014	-1.89667248369648	0.0595834392825127	0.169481438115079	-4.39290110309821	10.7308989880724	3.21959400518449	4.27499998431693	3.19319140523804e-05	8.70983944176908e-05	0.166798530661583	9.35296506453012	4.28533921813913	3.34084467246528	0.00102878559265491	0.00260784641482803	-1.31105398950146	5.76531191049059	5.22748205347813	2.74685869932636	0.00667182312204817	0.0159928789749827	-2.51663468489002	10.6630288819179	3.85537829719382	3.80933593406953	0.000195014321762728	0.000508669575306287	-0.627535655864673	12.2157944539005	2.49486061215301	2.22093685396162	0.027689233048021	0.0744519363421841	-3.65171771134966	-27.2018614510858	2.23517806631927	-4.45688783183031	1.51250057877427e-05	5.32117832128847e-05	-1.26830619952715	5.59117963633341	5.88516830015646	3.11937952028529	0.00213250729422399	0.00482071963006339	-1.58508466991842
FXR2	-12.0046572384818	4.22612966595518	-4.89686496521086	2.26900117760348e-06	5.99691474469187e-06	2.49889319165962	-19.4727597436779	2.27747912091068	-4.48133002159349	1.36569815614206e-05	4.04250097337109e-05	0.00475337284240496	-11.4220426873045	5.0463239174836	-3.04536983816058	0.00269798585340673	0.00664724606462136	-2.23231333894619	7.28198202239083	4.61339415242212	2.95855731743415	0.00353598706473493	0.00859796680344004	-2.3233691980217	-12.2625831187408	6.03309411440183	-2.34235748885874	0.020331812277554	0.0489050663579975	-3.32660911796034	-46.8080109403488	4.07848898382951	-5.03486553241285	1.2204779494054e-06	3.91994102268857e-06	-0.0205166732221924	22.5366875611113	3.4769949515831	3.85603954651447	0.000163774658360731	0.000441427902554318	-1.3210259429017	-37.6643887868431	2.36430340357883	-4.50678973606843	1.22739965712503e-05	4.66796956210817e-05	-1.63305837892537	-12.7732427386194	2.49238801145337	-2.437850356663	0.0158146377768841	0.0484369336047739	-3.79629715441592	8.33125171857355	4.49200276820747	2.14714095793981	0.033212833011522	0.0820647541697763	-3.82667896195516	-8.94417470928478	5.084066463249	-3.05958538126717	0.0025796561315793	0.0063839050141745	-2.31852093480096	-8.10590021198169	5.21218528730949	-2.48789436842006	0.0138230853048759	0.0328246785145159	-3.3111732184618	-51.3798749488577	1.81158156963536	-6.32598048327086	2.18813616686833e-09	1.39730092029669e-08	-0.23767997365862	-10.3285316552567	6.48040093849718	-2.30453193409404	0.0224138553258473	0.0523882191525565	-3.44834744081136	-19.5927777209711	3.14172669708349	-2.03425582530455	0.0434947980884776	0.136953984610515	-4.39298410127096	-33.4439939403836	3.1321297154513	-4.73425432851146	4.64069681394929e-06	1.4583553142653e-05	0.165512826243652	8.49675723992363	3.88226609144936	3.37447280472288	0.000917997049647424	0.00235267059174516	-1.31390415666336	6.01800333230464	4.58075830357663	2.78529038741413	0.00596108012713042	0.0144978874859967	-2.5171376746591	-14.0655458239865	3.42332816420042	-4.10476617042723	6.29692362734392e-05	0.000181099458588937	-0.62926237330582	14.0472284477136	1.43095912336023	2.37963424267227	0.0184484605571228	0.05447618474729	-3.65235430274024	-12.0173794013664	3.39812655201082	-3.67295808731322	0.000321773951944191	0.0008829025770082	-1.26850440133842	6.77339178592783	5.36917964255294	3.15220318751722	0.00191866824847024	0.00438799979088439	-1.58514142287053
BAIAP2L1	14.1583460559916	3.6913327368889	4.87402878717357	2.51135489736989e-06	6.60770642336285e-06	2.49714384001137	-10.3457458817428	3.37945593636435	-4.03469719576626	8.27912278276754e-05	0.000212228616186936	0.00457613102569887	-16.8954886629653	3.38444770390536	-3.44276715667634	0.000726456485190568	0.00206326206387082	-2.23347964726512	-12.1299041087507	3.66296745415082	-3.24829383591816	0.00140150248857594	0.00377487193084789	-2.32594883294985	-4.78628641900426	6.02696109493925	-2.33705258219487	0.0206131515878356	0.0494429516206397	-3.32738441661461	-13.7220778991575	4.17420837963169	-4.3132109625063	2.73431906592627e-05	7.17067783250435e-05	-0.0214841029455837	-9.11043802048811	6.20152701796569	-3.45211022026178	0.000703376311032541	0.001676680796128	-1.32378607776539	10.8106274059405	3.63133799088278	3.60565070071083	0.000409937540350847	0.00111271610709344	-1.63441393185035	-23.9258618799018	1.71258989705544	-2.54998480984576	0.0116645708144733	0.0381783171233388	-3.79633459779722	-11.0657123126012	4.25653715711079	-2.27564798868177	0.0241274074917823	0.0641022524358949	-3.82715334956007	-14.5517901639972	4.13850794953694	-3.33046323079513	0.00106543316449742	0.00290468533312151	-2.31973793187417	8.04464835808369	4.77479449033381	2.47150552901072	0.0144492111001566	0.0340716232349595	-3.31173102192826	5.06177239198537	5.83331585702459	3.60805300945739	0.000406433010088553	0.000928561675311878	-0.240774970256197	-6.03373291902076	6.42392212646939	-2.34075194416636	0.0204166016227442	0.0485645218983656	-3.44851819828448	9.24664991220159	4.17920380693759	1.57568655114426	0.116975042810454	0.262673642236286	-4.39300811640562	9.11278626560507	4.06602718607187	4.07649027077103	7.0351100548433e-05	0.000181171947765078	0.165073499157591	4.615855027705	6.42149220381643	3.19964420573706	0.001644515841561	0.0039952566917366	-1.31543951433222	-8.88329491335501	4.72948360555633	-2.84688158865362	0.00496445110742536	0.0124122403752661	-2.52103880135706	8.44499553238304	4.20390352408464	3.72635854336059	0.000264905077505875	0.000673952347697958	-0.632570793166744	7.72372793590113	3.03982916514908	2.14630336737531	0.0332806296793478	0.0859640436913185	-3.65276528068353	-8.05371421429019	5.68481129307811	-3.30090268302489	0.00117656834315571	0.00287846413075549	-1.26931253045566	5.5051751438779	5.91073761262007	3.12034399463654	0.00212592153264634	0.00480680596234344	-1.58587615464284
PLEKHM2	-10.4906443590128	4.6128675274156	-4.76338663255046	4.08735746514103e-06	1.0453590069031e-05	2.49619017433347	9.57592803380823	4.67270486624245	3.74572037456832	0.000246742656232295	0.000578776508184921	0.00402729502109445	-12.7215113673774	3.08682519366051	-3.4604816210612	0.000683282110887301	0.00195820181092152	-2.23831207611974	8.62847635998241	4.752450770841	2.93253433222061	0.00383025383404559	0.00922761758663031	-2.32703323346193	-33.8091278848865	1.34517610628365	-3.57491027190162	0.000457370494691874	0.00205328983452014	-3.32775917135789	-19.4832504953807	3.723757492264	-4.58821290241488	8.69870402765423e-06	2.45553497298863e-05	-0.0216375683382077	15.1660112366803	2.86416246166122	4.05364641756442	7.691094060624e-05	0.000221036479152176	-1.32434117538333	13.08757328646	3.94086161248566	3.44678904860396	0.000716435524213422	0.00183821405430656	-1.63589523996835	14.0391448921783	2.40941105758799	2.23325193801013	0.0268498542582096	0.0733260646522855	-3.7973862513653	-12.3412616009726	3.38510462328793	-2.44866133921556	0.0153640350008383	0.0446939177234296	-3.8277725544753	7.08957540715571	5.33524629407835	2.93939794215405	0.00375053477986756	0.00888909411604048	-2.32094402861365	6.73525844275944	5.24427475207699	2.4575435012985	0.015002396355829	0.0351536932883068	-3.31346122716556	6.17711309728126	8.96604159483535	3.55435914080638	0.000491913207370104	0.00110640801238324	-0.243641416521311	11.9564826838155	3.39547646142032	2.6390866289826	0.00909324498317773	0.0249739638188899	-3.44909321201243	7.72283194578341	4.46842686200936	1.56892118553643	0.118543624439524	0.265130848886794	-4.39304121877306	-11.7583836540079	5.88103779378348	-3.85885930874631	0.000162049348573356	0.000392407756171991	0.164572514675178	-26.6330063144647	2.51608238987312	-3.93194785047042	0.000122905237814459	0.000373401642989679	-1.31800751464089	5.55074841823469	4.95741221538342	2.75120024320411	0.00658784801865239	0.0158187758278274	-2.52273850821173	-11.297939972005	4.01193044452863	-3.91942202539278	0.000128903963031427	0.000347541421015808	-0.63319292500941	-3.43637025605855	6.33773723567768	-2.10701084327841	0.0365981784616558	0.0924070632010233	-3.65281315694412	6.89808814113486	4.72152977921579	3.35473963119988	0.000981574885727272	0.00244593464935748	-1.27080787926035	8.2196662881947	3.54879621958513	3.37085592289769	0.000929354218840385	0.00228719957321494	-1.58961645664944
DDX49	7.50343547510776	5.09766211061664	4.60741035190178	8.01540884914703e-06	1.96807858160325e-05	2.49599888616946	-30.5115910674776	1.96669497966413	-4.56550915992966	9.57940105511941e-06	2.90165077846625e-05	0.00279486204574297	5.53559920761274	7.27186260291509	2.8269674999313	0.00526868924191033	0.0120003056722645	-2.2393908723558	-5.77986124858089	8.74115586313747	-2.77501551673845	0.00614403104865141	0.01402411183116	-2.3300069701983	-12.2560315631223	2.63055711909853	-2.76587661805474	0.00631102620608279	0.018454995636975	-3.3278974881443	-18.0130667084348	4.04950762053034	-4.4901898803001	1.31595083244385e-05	3.61862151509577e-05	-0.0222863935836317	-6.1796864515565	6.59787488524336	-3.34601051802892	0.00101099138057346	0.00233029335571851	-1.32521903764744	-8.9764884909363	4.86700731024704	-3.43864584291119	0.000736861337951396	0.00188559724424724	-1.63646850557096	5.85465424121924	4.82702849045996	2.04861480801915	0.0420520621457463	0.10374956087225	-3.79754342135613	9.03038651822453	3.84683780500624	2.24501185473649	0.0260690930773007	0.0681523378753821	-3.82826216060947	23.9233282217818	1.84354643316308	3.97435215571226	0.000104507930079109	0.00035632349265359	-2.32128059525351	-10.2636285192046	5.18357009581001	-2.51858969226909	0.012715101248865	0.0305578779690516	-3.31361596153289	11.4346491793509	3.44367713353082	3.85174962821182	0.000166432982956086	0.000410774806427151	-0.244736039312143	11.3725541956438	3.12683345505387	2.67611651231555	0.00818399693691559	0.0229168347962426	-3.44954723978255	-35.8501342413629	3.81838622468749	-2.2510511377127	0.0256758850232612	0.0955800124776447	-4.39322994209872	7.00489560885014	4.78797707157414	3.93564425268272	0.000121186361586985	0.000300234299325873	0.16440041562735	8.65699751925977	3.98958957458607	3.36831458268795	0.000937412557867482	0.00239747237404164	-1.32007380557802	11.1667567096233	3.62447853445573	2.85921750736274	0.0047841188456367	0.0120179306106559	-2.52279521048715	-12.674536723774	4.04753452363555	-3.97678157595643	0.00010353757085154	0.000285201269239451	-0.6348892342128	-7.26571947825866	2.89684575451544	-2.19943158377472	0.029209820107003	0.0775130240517902	-3.65390241143359	6.45075588971251	4.62462881929332	3.36382052761684	0.00095182283785274	0.00238404480895491	-1.27125766922943	-11.6996018419035	3.09595695694907	-3.59777272343386	0.000421630930875983	0.00111700656966337	-1.59001649461157
GANAB	-6.92227141069855	6.46731149527057	-4.49667837774776	1.2806297466127e-05	3.04945687368437e-05	2.49441887218964	-36.875860263153	1.52657984387453	-5.56599412936737	1.01004937811682e-07	4.38106954209615e-07	0.00157977216729677	-11.3349733594744	4.91255351897008	-3.07774626930344	0.00243545082760096	0.00605794636180965	-2.24114679521257	-11.1930394954661	3.72827774155139	-3.23348443720892	0.00147169011378928	0.00393721220849718	-2.33312235801939	-9.15082698883792	4.22676241840247	-2.54636943758897	0.0117814556891268	0.0310058786666429	-3.32809813547052	10.123657035574	4.9259629309092	3.96655215367697	0.00010768227290282	0.000253868012786108	-0.0227638330514637	8.94322077507349	5.20710694473803	3.50014628368162	0.000595181547925512	0.00144250387761395	-1.32728713891821	-7.48889641009737	5.91449658260688	-3.25485119389506	0.0013714302355087	0.0032902528402871	-1.63655964086882	-30.1720059187051	2.17454074115717	-2.43076149520182	0.0161164311603822	0.049110872992413	-3.79843090294819	-11.0677729168186	3.31911463488233	-2.39033853652386	0.0179369146344226	0.0505309364279902	-3.82839088223222	6.78545916591249	5.01531410455881	2.98634141800906	0.00324482478327695	0.00783364321191034	-2.32208943850385	12.8709807683582	3.4850494104857	2.62617126573511	0.00943116879252143	0.0236595725319022	-3.31378722487714	10.2104545409719	3.39318475461827	3.85978525239395	0.000161486570546601	0.000399810071242317	-0.247832294629875	-8.94359867362408	5.36467239681894	-2.47353231160437	0.0143704353947198	0.0364936438114033	-3.45032749547605	-22.4759863536965	3.88019866089211	-2.01693728584666	0.0452908258665548	0.140517547991065	-4.39339725088847	7.2400589671549	5.31012467344485	3.86391429622164	0.000158999492735656	0.000385608334991082	0.164285838629594	6.71511676808331	4.44190378510698	3.33652488027258	0.00104388956473305	0.00264133181768245	-1.32318538693587	-20.234316861229	2.90179082189719	-3.13538037105062	0.00202565159087772	0.00565802933095439	-2.52394522628115	4.8585101564492	7.21939543946003	3.45440301049396	0.000697818431996018	0.00164064540091624	-0.637593451297096	4.61750235934239	3.85545704248242	2.11374080371155	0.0360105472875132	0.0913238612274374	-3.6540483282116	-4.94252693430639	6.25962458007598	-3.25086176220108	0.00138965355261304	0.00334043849018554	-1.27624894061822	-6.64594179547437	5.20367655102174	-3.20817178598281	0.00159927162139741	0.00373800004364331	-1.59052359108215
CHMP4B	-7.6544885285308	5.36900066139095	-4.61047882810751	7.91110610714433e-06	1.94397135972031e-05	2.4936877127009	4.97278461746813	6.33590097437574	3.6657018544679	0.000330337562857301	0.000755982720357978	-0.00288647582733148	-13.3911757508908	3.71144689890782	-3.43853077041472	0.000737153849391363	0.00208919457119648	-2.24295159254402	-12.1420087672492	4.05050907440073	-3.17801225016691	0.00176467180027938	0.00462671647565611	-2.33349631446265	4.91249764930178	5.58323950128993	2.3234832331206	0.021348424324732	0.050835223429394	-3.32874829467805	5.59079680948826	8.44189808930994	3.64799139567602	0.000352151259115661	0.000762834844018313	-0.0228736647598833	-26.330226295983	4.01618916084501	-4.13135381613614	5.670749112218e-05	0.000166656683603541	-1.32780417625662	27.3997279693177	1.99009231231729	4.19542355027167	4.39697656971489e-05	0.000148374684246035	-1.63777380842257	-7.08585244752506	4.09233428597124	-2.19540790510413	0.0295022382362292	0.0788328071289515	-3.79869549369744	10.9636966323349	4.69129576978312	2.12035649510083	0.0354408227844682	0.0860639571143943	-3.82875460564497	-6.64259611039686	5.93111742745787	-2.92784310946181	0.00388563162530088	0.00917226119590704	-2.32256381223907	6.67008796323716	5.89868097041942	2.3874747735542	0.0180725274800811	0.0409457994654316	-3.3143242960662	-15.719515227821	3.16635762467993	-4.03473765809678	8.27782266098096e-05	0.000216017285627845	-0.247904633320546	12.582515326986	3.17582243041578	2.63562618558479	0.00918269939142899	0.0251515331231971	-3.45071412033171	-21.0686324639884	3.74722811174787	-2.07708403017974	0.0393121047299966	0.127693190813572	-4.39355504464856	14.9078349939209	2.66358326228142	4.43766178017859	1.63852495918256e-05	4.69303836832878e-05	0.163906904965586	-7.73132128962411	4.2611073816179	-3.34911910122154	0.00100042254526349	0.00254462241563144	-1.32536117067014	5.71802462053363	5.6803111591672	2.70977532598698	0.00742962930370162	0.0175827205159303	-2.52497715709871	-5.29057148715145	6.87267549485911	-3.48256706009855	0.000632822864636322	0.00150271857766769	-0.637851865521252	9.64442914855685	3.33108214385554	2.12859755807779	0.0347419936116879	0.0887320697646496	-3.65472139515794	8.06401661689651	4.27577809263673	3.38960343125839	0.00087187847589131	0.00219911288199038	-1.27692828739458	5.3437943903657	6.14652980852138	3.11205708139382	0.00218312638414678	0.00492218228406255	-1.59112480562541
CRIM1	16.5607080201064	3.47154136770379	4.94369102589815	1.84087051289251e-06	4.91192332978447e-06	2.49145565888591	-26.1099781268104	2.20373350551329	-4.6725584723497	6.06156104556611e-06	1.90272298886707e-05	-0.00378187417216225	17.7846650789463	2.81830178232252	3.40886323894924	0.000816306929187538	0.00228295816044527	-2.24299083614677	-22.2646567093747	2.79031583358757	-3.70843257959065	0.000282841656435258	0.00090515820975093	-2.33562024433945	5.85057009954652	5.01454679620539	2.35870014086959	0.0194862307161607	0.0471967846004101	-3.3293271555916	12.8956519152062	3.55559341939042	4.276772519594	3.17036323050181e-05	8.20806966801536e-05	-0.0239478874900279	-54.0606623553796	2.51608238987312	-5.15068120899833	7.18867159006353e-07	2.99689163896669e-06	-1.33115626648803	-8.85364650814518	5.62525016568747	-3.3284895707634	0.0010725367932447	0.00264366338166988	-1.63926857277319	-8.27847881466656	4.10761378785274	-2.12843901983825	0.0347553245726559	0.0895865066849698	-3.79875965558862	8.30220529686775	5.59820757635251	2.11710524758506	0.0357198339468955	0.086534303476996	-3.82915068266334	-7.73814077686783	5.25831266303508	-3.01038012698197	0.00301087101842513	0.00733710726988877	-2.32417698101957	-21.5066428716507	3.63272401088793	-3.15399930045385	0.00190756072580057	0.0059031199603415	-3.31454445339619	-15.2661422935151	3.07121908836144	-4.1755484965651	4.75947918943058e-05	0.000130651451371278	-0.248581223954082	18.4325507087817	2.28602556464328	2.83461443147149	0.00514990789150246	0.0157059520059053	-3.45097793674622	5.49859666224956	5.52344525854595	1.50514660641091	0.134159935178879	0.288268150395912	-4.39359316875025	17.3962706804084	2.8987840341873	4.34469639092475	2.40442006470639e-05	6.68920454909339e-05	0.163600709175864	-9.14750626319156	3.34505397195958	-3.47181197293087	0.000656941847742036	0.0017338167147883	-1.32960885322376	-6.39834007876411	5.62011907689035	-2.73783486200893	0.00684947794227556	0.016362478784588	-2.525219615072	9.8207423113825	3.93686815899219	3.76322428969147	0.000231343090443711	0.000595217600781837	-0.639844706021616	4.60409476562234	5.00105747198521	2.09583964118974	0.0375917983817762	0.0943473796956345	-3.65584880241075	6.01068617152455	5.36129146317522	3.28938422870391	0.00122272830011009	0.00298028335504219	-1.27740909248495	8.23042350522863	4.23063461194868	3.26103133146961	0.0013436385639473	0.00319332326829298	-1.59116848867483
WDR20	9.46592390894417	4.33701073506069	4.74498286507439	4.42898075848422e-06	1.12678926662828e-05	2.4856092406439	5.91363881511629	5.33952357626607	3.71681202471531	0.000274318867843619	0.000638227589085175	-0.0038522722852683	6.40295059598001	6.14063424293906	2.87385471141839	0.00457791414005391	0.0105671860431288	-2.24302815424313	-8.99365961172291	6.22186225385478	-2.8801937973545	0.00449115765067726	0.0106376549365086	-2.33624330894439	-8.56079496999918	3.94372451134046	-2.5471411756839	0.0117564178002801	0.0309692082597225	-3.32961166215306	10.0477990126873	4.43249708371901	4.07159538898749	7.17101060231207e-05	0.000174595797205136	-0.0253842498493571	-8.74720178870993	6.07559891867557	-3.43206988863405	0.000753752915860525	0.00178608061370858	-1.33292584142232	-12.1428053585541	4.36279272546729	-3.53797980130734	0.000521186147382667	0.00137944309850558	-1.6422297100362	-7.73515694451735	4.20218818860597	-2.13158720679721	0.0344914275460084	0.0890503044904582	-3.79918124532862	8.7577927609989	4.1193313716425	2.23453135241506	0.0267639354898628	0.0694530040299859	-3.829187741867	-19.4147337408834	2.87435043522744	-3.97454069694683	0.00010443231407757	0.000356223414498339	-2.32484156987789	-42.6720677864765	4.69343674350769	-3.01436950262018	0.00297358156534664	0.00873900841491231	-3.31623552079716	5.92512020552782	5.9075229580128	3.60898649942529	0.000405078851433574	0.000925847094159588	-0.248768546570215	-8.58934088088509	5.39120627279923	-2.43216945850175	0.0160560867633158	0.0399379495945488	-3.45206314483095	-6.80228993874978	5.77139044511109	-1.51894475712626	0.130651831764132	0.283349890194529	-4.3936165433557	-9.61378064144739	5.33396053998111	-3.93698850336646	0.000120566955968307	0.000298937081434835	0.160253757737743	8.76271570457606	4.8806203345504	3.27470820042678	0.0012839878642085	0.00318668934663182	-1.33225503785658	4.28364017605463	6.54477355062657	2.69703760736233	0.00770737903817423	0.0181553041701587	-2.52544749019898	8.90196551502241	4.52516476828995	3.6775915664984	0.000316415781707791	0.000796285689314712	-0.640372958600373	5.34210179095632	5.69498998922105	2.10152896054995	0.0370829063351992	0.0932732034580462	-3.65632545874461	-9.64038443225782	4.30433383805172	-3.47053601564168	0.000659859815052331	0.00170166345277943	-1.2774281162178	8.77459043903605	3.75070570364788	3.32764976564686	0.00107557281819099	0.002610200208775	-1.59150759307852
EFTUD2	7.5520915090132	5.36028456436575	4.56992044659069	9.40181779831749e-06	2.28113700213201e-05	2.48285346649594	-10.2758557805992	3.59714390120256	-3.98477728753363	0.000100404145375501	0.000253246358989169	-0.00586828371730874	-29.1506039121104	1.87276704745404	-4.2917930148927	2.9830973451612e-05	0.000121016123573158	-2.24458750955602	-21.037791377632	3.55520835041991	-3.36342623909907	0.000953096960969496	0.00268248063336765	-2.33904954536719	-8.6408610787814	4.15724610074445	-2.53370193926959	0.0121993089205024	0.0319173288736221	-3.32979756847637	-12.0945722659613	5.04668379783971	-4.12195853883755	5.88489657397478e-05	0.000145408430075886	-0.0289590760668332	16.7650265752103	3.11308189901325	3.97024424462063	0.000106168440435192	0.000296400180554305	-1.33405774240414	14.4282941448312	2.92736594675439	3.73087911661537	0.000260554731258991	0.000737098110514903	-1.64224209579272	-14.0491152610986	3.29177153861243	-2.45587208237357	0.0150698649707674	0.046673907166541	-3.79984644338403	11.8182282741383	3.95299313127783	2.25372300827199	0.0255035817249289	0.0670242538806377	-3.82964003918686	-12.5232314367458	4.41359210898628	-3.22521065702271	0.00151231210307859	0.00398191027187746	-2.32628112308159	-13.0597868207348	3.93155170812477	-2.87876324942668	0.00451060371553842	0.0125330747323902	-3.31757199417615	-16.7342394928599	2.40271114324768	-4.39295290380171	1.97181762248587e-05	5.81639275421796e-05	-0.249044446248837	5.77408878864772	6.96910956973127	2.24929149059503	0.0257899150028012	0.0587527653198386	-3.45244637319134	-21.5266872801298	3.39521025953563	-2.10946219182019	0.0363831897669807	0.12115712579308	-4.39366155462466	12.7651115119361	3.36049055956409	4.26231908607771	3.36116313583931e-05	9.12783250813616e-05	0.159585681017139	-17.4937542033662	2.40792774540028	-3.88434083805529	0.000147221598888642	0.000440322830348978	-1.3332743142712	-21.984395386015	2.33720266343739	-3.51372598387636	0.000567554685307912	0.00181839174879238	-2.52588480109759	7.45189023236575	4.65412112663577	3.64610780057611	0.000354549593224462	0.000886056286293033	-0.641004367689429	-7.37978260587263	3.09668854151142	-2.18052329663885	0.0306061566619036	0.0802449550458747	-3.65667836904304	31.5591830115737	0.900945403916147	4.34665907800557	2.38517337421232e-05	8.07992398855369e-05	-1.27895380880067	6.93150060826666	4.20390352408464	3.24667243959496	0.00140903227710242	0.00332962594436658	-1.59411250697386
ILDR2	-29.9487213838654	2.6439927409986	-5.65442891008734	6.567726885819e-08	2.13054844833372e-07	2.48147049370555	-27.2822027148721	3.36832347378293	-4.21644517974499	4.04236906114817e-05	0.000109378290677102	-0.00701244491991737	22.4323279294436	1.43147830065063	3.70388315758436	0.000287573137948405	0.000905749838213552	-2.24753773300351	-6.44811960002208	6.27616744046841	-2.83608011441735	0.00512742191665068	0.0119393694222824	-2.34135550092136	3.3247255687455	8.73005185853087	2.30180761979531	0.0225707875799648	0.0532008675770308	-3.33004629687849	10.987821385718	4.98491954068242	3.95506456437212	0.000112524939699837	0.000264224000692777	-0.0320522135684218	-4.96513546575103	7.89269638978649	-3.23103789039797	0.00148359509534463	0.00329963853342597	-1.33415822213766	32.1108373317023	1.491761770357	4.43909269982505	1.62880788455691e-05	6.03887695583811e-05	-1.64306538478045	-8.33809755505882	3.85128423256052	-2.20575604819123	0.0287552798171892	0.0772438963738411	-3.79993455881739	-12.2265598345845	3.11438172715544	-2.27661765030379	0.0240680735988151	0.0639750843622543	-3.82982040324089	10.0430898013823	3.84465960990899	3.16549457938229	0.00183787081205439	0.00471882319431041	-2.32727556737278	52.5512753476439	0.57217155330472	3.93531683036728	0.000121337689448837	0.000507552779711746	-3.31833274352376	4.63068918217665	8.47117077856957	3.55053435225932	0.000498607034975085	0.00112010875597705	-0.249508360947206	7.97219764714228	4.74319508103222	2.4403501556597	0.0157094162239801	0.0392396348866408	-3.45248156481943	-15.5872982153609	4.19723917991284	-1.70535172220296	0.0899729281096002	0.220941665417279	-4.393682862089	12.9309780375885	3.6913327368889	4.10259433257804	6.35089232784837e-05	0.00016499896322654	0.154914507463744	-3.86998420975644	7.6103934656847	-3.17627225793721	0.001774682276305	0.004286286095358	-1.33333768028598	-35.4304709437325	1.27921437020416	-3.80180484514188	0.00020055289467996	0.000719410962395381	-2.53045139628169	10.2807876936344	3.44915360333872	3.8875996157824	0.000145421019943354	0.000389044819781309	-0.644919125968433	-12.5912151303806	2.54603163330274	-2.23928060646289	0.0264470920264333	0.0716156667338982	-3.65769364477376	-4.30036482425754	7.33473987377576	-3.20602093453657	0.00161057294183441	0.00382207014233242	-1.28081965756459	-7.59486703291041	4.87399594059374	-3.23475619051587	0.00146553685956612	0.00345218099774487	-1.59557049941185
FAM86C1	16.3557519098444	2.49842445032614	5.28911176205896	3.77873922680411e-07	1.11287261917177e-06	2.47897339361305	-14.688173935372	2.50413433054868	-4.34185904606285	2.43250764306288e-05	6.86840173779031e-05	-0.0103063981081162	-19.2388562965085	3.7206970897036	-3.38953041236511	0.000872095740535148	0.00242258468162602	-2.24754571919704	-11.1984858011139	4.29759964826167	-3.05855130661015	0.00258809955068484	0.00650582212425418	-2.34252296665692	5.07593142503387	5.51119620643575	2.32190166073422	0.0214356058205299	0.0510210408649097	-3.33058380517886	-40.4987387708692	3.45504837915458	-5.53368404314015	1.18078845293289e-07	4.37201326947205e-07	-0.037290355962023	26.1271628544653	2.42471241979671	4.198143480148	4.34947235221469e-05	0.00013128439816371	-1.33462316440595	-50.4518742063164	3.13446509448043	-4.57288888212562	9.28410929843167e-06	3.63033730575898e-05	-1.64683488365322	4.20738371225531	5.73048885748584	2.00979273716822	0.0460499260862986	0.111269866887318	-3.80013007492953	-8.79074012967047	4.11090818695571	-2.21943998951767	0.0277927973760467	0.0713900996141347	-3.82993665898979	-16.5634221188388	5.1116986195393	-3.12774295030773	0.00207602134790207	0.00525529706312581	-2.33324844690226	6.1918835935367	6.27616744046841	2.34066637028502	0.0204211295294539	0.0454817570434393	-3.31971883153812	-8.06926634409477	4.32195961524505	-3.77405566388998	0.000222274477330302	0.000536614167733574	-0.251171502950458	12.231852369487	3.22811989811687	2.64733895574149	0.00888307750253541	0.0245721826477275	-3.45285316334782	-7.1077705241335	5.30431815356393	-1.52785682400012	0.128424422751465	0.280043561418167	-4.39387564148693	-5.28651712098983	6.55137039247009	-3.78114154735974	0.000216525090869114	0.000512203968137369	0.152403853235345	9.35126513528976	3.84475194113115	3.34513001336049	0.0010140038943697	0.00257505746541961	-1.33935125667683	-7.9386745246326	3.907049277023	-2.89270009418154	0.00432438946903367	0.0110143582001232	-2.53199136800748	-13.356484293036	3.95299313127783	-3.88173086992868	0.000148678942562797	0.000396809158667598	-0.645269067854094	-6.84722968876196	3.09262676937817	-2.16242465222045	0.0319965113808479	0.083205846378727	-3.65784287299113	-17.244752008338	2.46096049257461	-4.03661021318185	8.2178668824479e-05	0.000252976056679329	-1.28373973211881	7.05443455018523	4.53135287523171	3.21400225881101	0.00156900564367041	0.00367341594140337	-1.59612474328567
ZNF813	16.6391983382786	3.13202186539605	5.09539832288513	9.26434563894547e-07	2.5806002483914e-06	2.4749837861921	-30.1115650596536	1.78065339512095	-4.7905113064954	3.62988121134024e-06	1.18440932417993e-05	-0.0106398829981913	-9.72913237971952	3.93906328368573	-3.28194473715803	0.00125343299016325	0.00335733455900631	-2.24825597076921	7.52564732398985	5.54101235518037	2.85221130812822	0.0048857910764205	0.0114460069820553	-2.34256070523506	-15.1145306188626	3.36331439628144	-2.66646308161847	0.00841276283486722	0.0234866822286734	-3.33107165612903	9.07578365885362	5.28048557038779	3.87731937954072	0.000151173416210406	0.000347730027060473	-0.0374461014881664	7.63328243992256	5.7511645628342	3.42796697008074	0.000764475101340324	0.00180956593052252	-1.33569152742086	10.4157671125307	4.06630047954175	3.44381621844855	0.000723830049966494	0.00185547978801154	-1.64739973602414	5.9758485727312	4.89119267073145	2.05694622793376	0.0412338334715482	0.102200543481136	-3.80026603028898	-12.9745663114391	4.63560473420938	-2.23208887840889	0.0269281676427499	0.06978179749652	-3.83220552720608	8.33982665288304	4.69695595792038	2.99103627531492	0.00319785947624251	0.00773867163936396	-2.33347059166531	-5.45637673345982	6.54880625134638	-2.36207184712359	0.0193156842044037	0.0432615484810938	-3.32006043387721	8.90092760258968	5.82032933813448	3.61262012537938	0.000399848148880625	0.000915016604905078	-0.252402102924067	35.4116087670241	1.35320146180257	3.21615529575668	0.00155796439034779	0.00581176957629229	-3.45569165943285	-9.92649757939399	4.22369054965067	-1.64851351037005	0.101111939928425	0.23889790415735	-4.3939168294955	4.09190337416573	7.9739654069755	3.69615221060796	0.00029578547644603	0.000684460231327922	0.146922912948322	8.08263545358309	9.1177681126218	3.18053380830502	0.00175025775731935	0.0042327933103522	-1.33938153164111	-9.51774200685429	3.56732173355203	-3.00833555283271	0.00303014840105346	0.00807364116602637	-2.53415359955623	-7.99583257384687	5.38770675382766	-3.60190897771969	0.000415452801329964	0.00102452270590904	-0.64598560242476	4.28093576414213	5.92526889576588	2.10202446803343	0.0370388661960846	0.0932479354849116	-3.65800621007841	6.54301630617302	5.47272666095415	3.26742359469366	0.00131544514022515	0.00317990367927618	-1.28554214458252	-35.9154557115036	2.42727215342695	-4.76996538832495	3.97153399900091e-06	1.64097901084645e-05	-1.59652841154524
TSHZ1	-34.4602522669134	2.24284834179089	-6.2290388595671	3.62555188411208e-09	1.37146959084182e-08	2.47091404562372	-43.1733603241696	2.43321563125958	-4.86311392475987	2.63586926597143e-06	8.81203402192906e-06	-0.0107499145161842	-8.00615342675484	5.92102745110084	-2.91828380344303	0.00400075242820995	0.00942805113838408	-2.24977080055249	11.8540562948598	3.50387754557591	3.16745578586611	0.00182621939757016	0.0047708198605124	-2.34271715260912	-7.33873630151956	4.67695084266719	-2.45813654512264	0.0149785221099314	0.0379084375359335	-3.33199576597101	-7.01766782263814	7.20586946124437	-3.7134003203561	0.000277759205942399	0.000612024827472526	-0.0520640962178236	9.64733634248745	4.5457988649392	3.59401317790302	0.000427321384971535	0.00106386908519135	-1.33602912765786	12.2582033389609	3.38289052223147	3.61555862406138	0.000395664729121718	0.00107633155768883	-1.64812468673116	6.00378978650275	6.05356565051578	2.00111752555169	0.0469861652457467	0.112944981573271	-3.80325652159529	8.44907884599472	5.40626237483962	2.17004993448407	0.0314042069794874	0.0786232794127381	-3.8327597966145	37.5083538324646	0.996454754610854	3.86951727251736	0.000155682716677721	0.0005114488554862	-2.33370954519016	5.18865871054422	5.99894151221265	2.36863121821597	0.0189876670660041	0.0426811230683743	-3.32017138751058	-28.4435152392728	2.3322931057259	-4.73978011767977	4.53045839233082e-06	1.51640545529081e-05	-0.252475976872047	-8.50003580512968	5.11831634316278	-2.41419395771097	0.016841758240998	0.0414839431912266	-3.45572913867783	-25.8301112949379	3.0125034835971	-2.31038895013091	0.0220797030772583	0.0860660962718008	-4.39426556650348	39.3818628571596	1.22260818698175	4.86453868796409	2.61928294457768e-06	8.61340211000316e-06	0.146851542138767	-19.1534987026214	4.36838450094952	-3.39942094914784	0.000843123548486982	0.0021798114268646	-1.34068067408086	-8.74542613178665	3.8282289357828	-2.89341308223768	0.00431505483139811	0.0109956034031698	-2.53579539353869	-7.96292724981014	5.26210476554021	-3.63744306343274	0.000365782049283099	0.000911676617918288	-0.646585338761728	-7.87600756585874	3.61688448197103	-2.14011340781632	0.0337853744848841	0.0869108565531209	-3.65831687086013	8.19306575757328	3.88459332560748	3.43760299989033	0.000739516197477765	0.00189166096151761	-1.28724873841991	8.77652365339787	3.6026238418971	3.34592116945399	0.0010112966917627	0.00246979551079349	-1.59793634777285
TBCD	9.92750084429884	4.11090818695571	4.76372774047774	4.08127258099385e-06	1.04404212138425e-05	2.46737380659881	-34.5832710721661	2.10450518553865	-4.67496788649343	5.99893427363867e-06	1.8846553296737e-05	-0.0120942715325372	-10.7949251273162	4.14990670148218	-3.2422866021631	0.00142958915966376	0.00377479211010861	-2.2504131834392	-11.3321683696054	3.97848460118881	-3.16276983131294	0.00185417278663921	0.00483297934760445	-2.34290061665071	-43.8819984207143	1.60634336899547	-3.54086733474811	0.000515909408053802	0.00227309848193057	-3.33199799807829	-75.3981170748931	3.38806722142662	-6.58409021580578	5.58319931496547e-10	2.76859201989702e-09	-0.0522504404486428	-56.3085733146369	3.18974246833036	-4.83357062621804	3.00362406144553e-06	1.12105821443581e-05	-1.3389749233885	-11.6054492425672	5.44373707545569	-3.35099211356199	0.000994104427013947	0.00247218657774579	-1.64912073241266	7.46074159443693	4.08189786102948	2.09377614774264	0.0377778473437521	0.0955234961393694	-3.80349928716162	-22.4783938953002	3.33108214385554	-2.45598620566012	0.0150652497001455	0.0440776096655713	-3.83376367535916	7.22540882104969	5.12924273132974	2.95022455442699	0.00362787453519359	0.00864059955478644	-2.33523233938757	10.7297539161944	4.08935106399099	2.54963365375048	0.01167587799482	0.0284029862429593	-3.32102441666334	-46.267925692601	1.6845962014643	-5.69702425852567	5.32992227682025e-08	2.61941026080206e-07	-0.253354802840006	-5.00810634440033	7.79031417603078	-2.23859403114866	0.0264926933388137	0.0600228446157201	-3.4559863884751	7.23273804691899	6.08603367919084	1.49077792638829	0.137890765379873	0.293514477881677	-4.39432687834707	14.6779088742899	2.88175108831092	4.36093950267134	2.24952164530101e-05	6.28806401277326e-05	0.14409782632007	-4.6610856793925	7.61964718179733	-3.17177383282541	0.00180080709733509	0.00434656079140421	-1.34223799562683	14.8414983110513	1.8869417401105	3.26939876351675	0.0013068455596772	0.00382956896867845	-2.53803796615248	-7.05263801074352	5.54103814553813	-3.59058274901813	0.000432576740242071	0.0010627232138605	-0.647288105414817	-33.8832185588163	1.0639255300091	-3.06361884132739	0.00254696445301345	0.0110818780958729	-3.65954774086448	-5.67672950031969	6.84765388616229	-3.22026738536979	0.00153707700409947	0.00366559022183277	-1.28859370311426	-47.209125074122	1.98143511208756	-5.08069786921833	9.90776686226812e-07	4.66966823470482e-06	-1.59836923205102
SRP54	-6.61998390709979	6.16445494471337	-4.51418510360725	1.18982313718019e-05	2.84598347306651e-05	2.46617298670181	-12.2743624069461	2.93763647256398	-4.12822762748121	5.74116420940557e-05	0.000151629800947274	-0.0126718294348072	10.2790015739161	3.84263752940919	3.10893720031304	0.00220502944483122	0.00554538063267291	-2.25924652008739	-14.5032213385701	3.00928919272248	-3.48208292581602	0.000633890460989136	0.00186686430380011	-2.34401055197499	-8.65574947415183	4.80990762812549	-2.48019598437614	0.014114123079845	0.0359737621838591	-3.33307579564414	-12.574694909356	4.47630306382855	-4.21887572165233	4.0031808871328e-05	0.000101753214802583	-0.0541251991722191	-5.59661897757539	7.69157763664374	-3.24243621957678	0.00142888331573617	0.00319259408579064	-1.33950326258804	-17.0561627468352	3.33716542988162	-3.87135837903495	0.000154607259469258	0.000462164680235541	-1.65811322740054	-5.08164281703147	5.88275439087604	-2.00989706642368	0.0460387639168345	0.111269866887318	-3.80457654373276	-9.99713856833723	3.84891944089836	-2.3237229309398	0.0213352386117291	0.0579537185177623	-3.83379778853874	4.28481218854129	8.23807430634859	2.775927985967	0.00612757988830659	0.0137793350602597	-2.33548796765512	56.9517217842496	-0.0964913642585266	4.04537932823354	7.94256377802999e-05	0.000346392656402277	-3.32145761184793	-6.54317355392544	4.71895460258869	-3.72528321202759	0.000265949984011834	0.000630592565703723	-0.253635521162405	-12.1081523825916	5.4525739907454	-2.48026100916075	0.0141116421408251	0.0359625855001531	-3.45614998778242	7.09292396238041	6.27568692159515	1.48225485889542	0.140141611899167	0.296551559625778	-4.39442225522578	5.86803495859433	7.00103128102913	3.73338631911529	0.00025817116403229	0.000603680047357834	0.142797770379555	20.6629075627847	1.66564869521153	3.84902252542194	0.000168144118416905	0.000497036509024639	-1.34312430811202	10.3647877098613	3.28156129746904	2.97178287404864	0.00339452295154025	0.00892418577514552	-2.53813654947615	36.1500676392963	0.548912840697488	4.96265096895015	1.69077886112945e-06	6.42887831450584e-06	-0.649556056532603	7.4548001253959	4.17415559472269	2.10137143110226	0.0370969167930576	0.0932732034580462	-3.65990619784449	-5.88919382285905	8.35554481361397	-3.1898961693915	0.00169768965454229	0.00401344051410761	-1.28868217387667	5.77899337892533	5.06665980834423	3.15597249970731	0.00189542676540085	0.0043413842770273	-1.60026771330674
MED26	15.2913730708169	3.06065410892813	5.12147948754159	8.22128401832087e-07	2.30617662832255e-06	2.46101268075419	7.13011488734636	4.44791991641728	3.77355233744478	0.000222688322132677	0.000526002735911952	-0.0200006629650424	5.66810051639153	6.61389453938807	2.84173306120853	0.0050415324821161	0.0115347285419375	-2.25977498249137	-8.75028034132657	4.90968484400112	-2.98657509742578	0.00324247224272857	0.00795186202239611	-2.34474711096913	-13.0111240058199	3.19423288369741	-2.76888563633088	0.0062555926759274	0.0183398094975744	-3.33309823678049	-11.281073688049	4.60481510222141	-4.11918452122537	5.94958833227385e-05	0.000146811783753256	-0.0604885720779089	14.7602736817188	3.21932035572828	3.85080715880898	0.000167022462948552	0.000449421755102279	-1.34062733609308	-17.8135004224615	4.13866397750033	-3.63458197059211	0.000369564139331383	0.0010129871101673	-1.65970697066061	8.20354483932353	4.09022996206072	2.13803104384308	0.0339566538317385	0.0879750186128367	-3.8047488688984	7.03821630752867	5.12275834400764	2.1164093738278	0.0357797964739066	0.0866231357341367	-3.83402339650448	-13.1751467620228	4.07600330297493	-3.30816063175203	0.00114832213029796	0.00310486710751431	-2.33638544982932	-7.61177872987176	5.44408571922946	-2.46993417479111	0.014510549675359	0.0341951187533385	-3.32344535747212	-48.0274538906032	1.99872193778446	-5.8091661883418	3.06147291571216e-08	1.57608637968089e-07	-0.254615536856899	-10.3518311433967	5.31864071190762	-2.49266037165935	0.0136455972605	0.0350922736371918	-3.45750989168754	13.5542179083559	2.80090096240713	1.6985442513599	0.0912521128758693	0.222875036116863	-4.39444386310073	-33.0439993234401	4.00123085062269	-4.51251973992291	1.19818711664415e-05	3.50839251267249e-05	0.142560553120358	-7.81226961045834	4.42995990970829	-3.34854707459889	0.00100235959144399	0.00254896822478894	-1.3464733338136	-18.2783641665701	3.76523399093973	-3.08297204742534	0.00239535661301737	0.00655930249750165	-2.53815598157593	6.85132803846491	5.57496783869793	3.54853450891691	0.000502141016760122	0.00121818827552621	-0.65244614515816	5.94228418950315	3.28849734663021	2.1368240982184	0.0340562704083659	0.0873205591072696	-3.66074127920906	6.7652711140899	5.08903950201339	3.29741308124204	0.00119037841372764	0.00290906058785226	-1.28885417571979	8.4868963015756	3.96066821527623	3.28109922688696	0.00125696772222014	0.00300336943865664	-1.60337186859395
NAT10	9.71681018242601	4.537288803435	4.68220440829887	5.81457197136413e-06	1.45671154081604e-05	2.46084786212365	7.27284106580548	3.94120815042059	3.83606245568706	0.000176506703594545	0.000425569220942457	-0.0202296426140283	-8.45580474040601	4.76464175740094	-3.05583314195994	0.00261041562098683	0.00645143922634672	-2.26093572571286	-31.4078137327148	2.74666026555677	-3.69005436733368	0.000302418842561308	0.000961192195901412	-2.34566722157249	-5.71786928391033	6.30618858447201	-2.30569979440067	0.0223468751385081	0.0528181650519484	-3.33396782182106	17.6723020455824	3.02780438060445	4.42936321103274	1.69598726939903e-05	4.58677187331286e-05	-0.0608723266257778	12.1238933013359	3.94741085374688	3.78375195020478	0.000214442777547869	0.000566230444100361	-1.34239102145796	-7.21673369987238	5.69374452563509	-3.26669243996635	0.00131864181433991	0.00317384424612213	-1.66079158641435	5.31201251286012	5.64205461291028	2.01055869641488	0.0459680297432969	0.111204559726127	-3.8054401368444	-5.6457366234067	8.15504480315452	-1.98112142859371	0.0492058636096907	0.111343093174313	-3.83432516193014	-13.5614144309196	5.19637826632227	-3.04717070439068	0.00268272351632715	0.00661110305901165	-2.33679458949135	9.69650434009561	3.61397763526344	2.73766614063238	0.00685284006853431	0.0179713878242992	-3.32348220883581	-17.4853644092795	2.4647099052786	-4.38052911434854	2.07543646508106e-05	6.09785862640091e-05	-0.256057278047828	-4.80918123436272	6.98571601621331	-2.26749738366376	0.024631223821537	0.0565403154224418	-3.45794802920826	-53.6415660858609	3.51999897120731	-2.9963873915274	0.00314509188095552	0.0216718005089189	-4.3946438539072	-6.94915611197941	6.36970013758501	-3.78598982365345	0.000212672747536817	0.00050383885570625	0.134237638607964	4.29218536666907	6.89815229146167	3.17788325461808	0.0017654121327068	0.00426516186801218	-1.34790175704206	-47.5386028198514	0.832910978557187	-4.7243907531881	4.84394944335757e-06	2.53943139051208e-05	-2.53841220533752	21.2253646771181	1.90119792193133	4.44353230834093	1.59901084385617e-05	5.16461058889965e-05	-0.653964804178042	-13.3785957018475	4.96214614130583	-2.09937620823596	0.0372747631307062	0.093678138654237	-3.66075501806044	11.1104973971568	3.19864391635794	3.60948807579559	0.000404353001593517	0.00108724080158527	-1.28917667543007	8.7558641470638	4.03907733963535	3.25217056746137	0.00138365037807558	0.00327658747990048	-1.6033947456348
SIRT5	10.6458705368787	3.77760893198307	4.8547542954159	2.73525577352288e-06	7.15799047840047e-06	2.45693555685849	-53.505739934147	1.9458754120096	-5.76518145122942	3.80820408177787e-08	1.76870627545021e-07	-0.0240173870231493	4.53048046641829	7.13458960306578	2.82322510700059	0.00532772588879205	0.0121199245545196	-2.26192743418459	5.78836118483267	5.37729478363816	2.87610904509935	0.00454688746505034	0.0107491156092608	-2.34630822034963	8.10854525129511	3.86175381437561	2.44348066422408	0.0155785233921767	0.039116364385128	-3.33429846659093	-34.9211785144622	2.9606766309758	-5.47894678286963	1.53641644909241e-07	5.58689106526452e-07	-0.0639233970610071	10.6975445734173	4.59605693702661	3.54029341589568	0.000516954182443379	0.00126973598840562	-1.34261507429907	-5.6005579866112	7.99190927654499	-3.07048344620967	0.00249220364163403	0.00563270336832844	-1.66169474438958	-20.9580776194432	1.00784627551753	-2.53464573630763	0.0121677258294085	0.0395061552249365	-3.80568458361808	-9.25225807980633	3.96285336100023	-2.32748467029734	0.0211292417292681	0.0575623493850342	-3.83456703421736	10.360664151767	4.13687407864782	3.08632059153144	0.00236998666723457	0.00592284302411937	-2.33815318933608	-12.9069266384698	4.18448866179095	-2.76843988238426	0.00626377656096601	0.0166338232121249	-3.32379410278843	-13.0083751965165	2.8927831584756	-4.18647871566178	4.55672636953929e-05	0.000125456168259083	-0.261230823720549	13.6360241371286	3.69578135489581	2.59737248186005	0.0102256938279111	0.027462166669277	-3.45821583558215	-51.5572358974689	1.90754758698936	-2.82847301809315	0.00524510816369619	0.0313757610463231	-4.39487346165393	-10.924131825949	4.11833863811961	-4.14699313249508	5.33070106816298e-05	0.000139894850897262	0.133703011555021	-26.4577756509665	2.15982152070255	-4.08807137552331	6.72329464018244e-05	0.000214055579354667	-1.34796862645124	6.14786581492502	5.20402311478437	2.73346413478911	0.00693705788836418	0.0165539717224793	-2.53884971489256	-10.6015695242583	4.59261109911888	-3.75983948328998	0.000234248137630679	0.000602552968274811	-0.654541639204375	7.39671625525626	3.67010644108318	2.10860956453411	0.0364578435866173	0.0921440197218627	-3.66077510360987	12.6664144987539	2.87970026636638	3.65717274553971	0.000340678454153208	0.000931750143303061	-1.29683101582381	-22.912036672544	2.39643454577874	-4.18365377024631	4.60832182436857e-05	0.000149145454808981	-1.60558138100446
FBXO45	9.47618413088048	4.59780563594203	4.68332121196077	5.78661138435597e-06	1.45035804547012e-05	2.45536424899299	9.16916108273509	3.87412643794035	3.85006521552551	0.000167487914666276	0.000405489404517573	-0.0253444700350327	12.8149628221057	3.6733200201704	3.17781426833706	0.00176580817761651	0.00455687162375428	-2.26207715057634	5.75605140132096	5.65853521734628	2.84128592732133	0.00504827802025309	0.0117747417089574	-2.34664996117943	16.1460625638843	2.17114854387127	2.57406790814671	0.010912100577384	0.0291233000098795	-3.33529068919315	-8.09308997037021	6.6372990018049	-3.76709145138375	0.000228065811252399	0.000509778038535718	-0.0681303277080669	-49.6695192644765	2.2637988306388	-4.76067391176652	4.13606181500394e-06	1.51037334233008e-05	-1.34872529646881	-7.40251736245979	8.88073996914703	-3.0560316499503	0.00260877988656953	0.00587238668574851	-1.66331092176922	-11.3981323536541	3.02261058452086	-2.4064775169193	0.0171893449258554	0.0516189318957854	-3.80581983562317	6.88150196646386	5.84012821077428	2.0544475447422	0.0414777886329635	0.0973545571195751	-3.83469023385723	-38.6435339706777	3.21012032699034	-4.59112612533247	8.59151421055652e-06	3.63745474508419e-05	-2.33927321050739	-23.1867449629322	3.4594889497114	-3.27649630429283	0.00127637407436082	0.004161083919804	-3.32416262756722	-7.34129965765699	4.44729128525432	-3.76149970474744	0.000232818945444781	0.0005590460945721	-0.262199289761077	-6.97229967372239	6.20786444485963	-2.34274853200262	0.0203112081533862	0.0483550657616681	-3.45968354470713	-4.41620930382613	8.3883388142327	-1.487437608513	0.138769532713761	0.294654150543341	-4.394881048922	-8.655124545617	5.47272666095415	-3.88541607421117	0.000146625168246126	0.000358245811860224	0.127383909018773	-8.89329091266157	4.23950279202219	-3.38115680065019	0.000897349717043944	0.00230505029779927	-1.34806606356635	-32.9790089834504	1.97101759939365	-3.93677631499648	0.000120664527840675	0.000456161800267898	-2.5398113163782	-12.3104052443821	3.43009399195322	-4.01959620714567	8.77818023900918e-05	0.000245498567927767	-0.654556560385423	4.23166749387357	4.25722993357906	2.0992324259309	0.0372876075597663	0.0936893130488183	-3.66095022812575	-29.3892050944392	2.53455072914463	-4.11922201888495	5.94870935184144e-05	0.000188266103628775	-1.30020393847481	-29.402049034222	3.72757787832718	-3.57873739137332	0.000451195442684711	0.00118799536431216	-1.6057807119418
DKK1	-46.5018069359208	2.57802066023786	-5.74406479992471	4.22736443181084e-08	1.409458386171e-07	2.44675343283759	8.70402601696165	3.93565280154217	3.83298975942267	0.000178546469122047	0.000430208295793857	-0.0263920423327884	10.4924612543502	3.77731224593523	3.1297324779126	0.00206278968092037	0.00523725117895941	-2.26256874529396	-6.91768990103309	5.57496783869793	-2.90128573539189	0.00421320233129032	0.0100486809311647	-2.34860304688947	-11.015249058603	3.23553650704937	-2.72438481661849	0.00712223944327215	0.0204098903748123	-3.33536722048542	9.48362071196254	6.84191559515515	3.69193454831921	0.000300358699538458	0.000658958043667853	-0.0711857181245037	11.0464630120201	4.40546671608794	3.6345184704755	0.000369648497318037	0.000931300504986453	-1.35011953841543	-8.97036063380273	5.19957402091599	-3.3274971684592	0.00107612534087807	0.0026507516676608	-1.66344075952554	-8.87589477754339	3.81295838461389	-2.18675518068062	0.0301396861785263	0.0802478136056419	-3.80586036106781	-4.84714182831194	7.15925616411397	-1.99078819327416	0.0481219426623379	0.109382313027922	-3.83671363398608	-5.43591193346762	6.72102492295491	-2.84795687882633	0.00494848872730586	0.011403705895853	-2.34265617552537	12.3242277698046	3.46837866093397	2.7216300106807	0.00717930527374485	0.0187175343851128	-3.32508047939358	7.25953826096449	4.59718339350717	3.6843949838741	0.000308700783002946	0.000723957522636297	-0.262269765716125	-5.73920266138165	6.30194296758924	-2.30955613167243	0.0221269485059399	0.0518697704417451	-3.46052441097066	-12.8052483213034	3.71290108995091	-1.77250013187669	0.0781198324888306	0.202857569413716	-4.39511577687429	5.89984788371483	6.24964477003112	3.76935778263501	0.000226165660266014	0.000534216410317098	0.127163537179591	10.7313632828516	3.29621833279466	3.48711515647289	0.000622875621264281	0.00165133090086129	-1.3521620179504	-51.5520735156844	1.20496419417858	-4.88728378541357	2.36779073078467e-06	1.33342117075385e-05	-2.5431297219524	-5.20150389287043	8.4387993575277	-3.42256856395115	0.000778800541196414	0.00181232766741493	-0.656551975999934	-5.23161716422183	3.907049277023	-2.11707885717118	0.0357221063955919	0.0907367529483659	-3.66103283078199	-9.03459126919136	4.65211063089329	-3.38712235107891	0.000879289264963806	0.00221630163577411	-1.30093687320109	-11.9191545942451	3.41336281027964	-3.49380452381603	0.000608511529065246	0.0015579237495883	-1.60663384241665
LRRC17	-30.1104490948175	2.46418769050288	-5.80581692623174	3.11289079079294e-08	1.0520269512901e-07	2.44435577401625	9.02027199059957	3.21227170947812	3.95632376401639	0.000111984170890529	0.000279484431869071	-0.0272196428291771	-11.365082315533	3.73486024435792	-3.25914306072154	0.00135207387917784	0.00358910603378156	-2.26407750270412	-8.93146741257887	4.24894915765685	-3.12299294269556	0.00210793029288723	0.00541720118577515	-2.3486076660925	3.99678713673262	7.51890464540886	2.28778657584733	0.023393792945764	0.0548110096606589	-3.33563225260522	-21.177441889746	3.29662517538977	-4.90283327765949	2.20949415475488e-06	6.80538840155864e-06	-0.0760288784302752	-36.514011035913	2.6886433600954	-4.95064691583802	1.78436375464013e-06	6.92154452251922e-06	-1.35044043393152	-13.7650575189699	9.44486665303133	-3.04877098957472	0.00266922794207216	0.00599756433469426	-1.66351212166646	-3.56854299280844	8.98859300481703	-2.03414588408241	0.0435060053070279	0.10658078970638	-3.80624976037088	-14.0689018138082	3.68879862359279	-2.36651000204185	0.0190932019086978	0.0533042443677258	-3.83672046048149	12.309829461585	3.48893055677144	3.21884245303914	0.00154428531669528	0.00405365811601236	-2.34496605619894	-8.81989149081771	5.31864071190762	-2.47574675864215	0.0142848027746908	0.0337343902951843	-3.32522549336341	-25.5751836822236	2.08024801060141	-4.63967238579828	6.98207864539005e-06	2.25839574856397e-05	-0.263246533087977	9.69986016113507	4.40040625707787	2.49836900837533	0.0134356804435601	0.0346242668118171	-3.46059070740776	-8.10997267274315	5.10228977540644	-1.54698809322383	0.123743556664159	0.272881264180554	-4.39542958623913	-5.56173599619195	7.82000864639984	-3.70421246441084	0.000287228156669735	0.000666316763528294	0.127060872175389	-8.25266972486802	5.4188031373016	-3.25212451855581	0.00138386118313222	0.00340877795518283	-1.35476624391688	5.84474983942806	4.96083347985318	2.74534793279234	0.006701271646289	0.016053121427099	-2.545329455783	-8.38928041017494	5.43036386913613	-3.61174557840307	0.000401101233670595	0.000991729911974547	-0.656900875667911	-9.96543063867607	2.85649448664622	-2.20861436096647	0.0285518766730767	0.0762503213802345	-3.66195752624703	8.59634696942417	3.81360435325444	3.45852988638703	0.00068791822616984	0.00176870609153048	-1.30111791485059	-9.72683176690783	3.78084987357221	-3.44114284982354	0.000730540733543002	0.0018380497120897	-1.60678409034575
PIGV	14.2059285352295	3.12129157464925	5.05638767258751	1.1068166261143e-06	3.05332499528465e-06	2.43904254048957	8.60241157043347	3.85079589858055	3.84270844272081	0.000172170227668793	0.000415922706771991	-0.0328898374512958	-10.6208708045664	4.96169487580226	-2.99944937528312	0.00311525892032725	0.00756175555160374	-2.26445784441787	-16.9919048759466	3.33690313167804	-3.44737296385602	0.000714991456579069	0.00207990735061176	-2.35032684076799	-25.4958625477801	3.30396180126567	-2.85517654728399	0.00484252193664083	0.0147644642594056	-3.33584909481053	-16.9873889090271	3.10934733105935	-4.93445744751777	1.91856591321891e-06	5.98197913020408e-06	-0.0763176468155322	-19.2856163358328	3.1432647827017	-4.37159121317969	2.15319571548223e-05	6.83736436716261e-05	-1.35332242641006	16.6934964272693	2.55699942188012	3.90794511376656	0.000134643868025524	0.000409065084883646	-1.66418505659989	-7.93999564590239	3.79796773275159	-2.20551111912027	0.0287727678642544	0.0772722672830096	-3.80687531493336	9.14749729603138	4.02996995119664	2.25086071851088	0.0256882034451492	0.0673507867530162	-3.83724437940996	9.37128332661944	3.9399917367164	3.12930355728074	0.00206563566785932	0.00523138059265348	-2.34616300336187	-26.2074428781898	2.91704915031594	-3.74626050532456	0.00024625328938072	0.000962916823109467	-3.32526253115174	4.62213777107869	6.35316706325611	3.58434618727162	0.000442287328904265	0.00100336801389432	-0.266704823897612	-10.837981440795	4.35961459267902	-2.62836104037828	0.00937309051583104	0.025585074087255	-3.46094286419179	10.8582987559552	3.92881073296663	1.61166779476917	0.10890710767152	0.250870884407077	-4.39545872728297	8.32759174785953	4.50532814906632	3.97583100698009	0.00010391622110576	0.000261042414468782	0.125907508373929	-8.7288234186508	4.71816450698596	-3.3312280652526	0.00106269218462868	0.00268282281324225	-1.35740928163159	3.20614299822468	8.13504424832276	2.68365374336559	0.00800930197265531	0.018775325237853	-2.54550747142798	11.8885237706833	3.65446213460134	3.84015174013217	0.000173826361527405	0.000457683948359624	-0.657051607259752	-2.52016564863516	8.58195309086831	-2.17363820624115	0.0311287822732523	0.0813558513281954	-3.66346580517709	7.64300245277831	4.02996995119664	3.40655234966795	0.000822795183501009	0.00208615978798574	-1.30284822522464	7.37649076386514	3.73996306096124	3.3039838819095	0.0011644988341917	0.00280489148016971	-1.60843589419649
TST	-10.4015279544426	4.84039039794179	-4.67728121082746	5.9393932553963e-06	1.48431611015235e-05	2.43808058534951	6.10724665129105	5.71008406494757	3.67589135092218	0.00031837205376677	0.000732019503673142	-0.034213318866863	-16.6217264482723	3.03731970202682	-3.5238021071915	0.000547839199103098	0.001604119187715	-2.26511821069288	-8.11766393729861	4.22405561866386	-3.05505751861533	0.00261681594256349	0.00657504474217078	-2.35089496454096	10.9582859816474	3.06929571578245	2.59437263907291	0.0103118202849628	0.0277838208994138	-3.33639340553163	-17.0110349150079	3.51411132479017	-4.70480014258232	5.2734512949255e-06	1.53244653936413e-05	-0.0788536390523351	10.3761951638649	4.69536270755801	3.63856201061648	0.000364312864237086	0.000919103191639288	-1.35606887450643	18.2103710690337	4.3396991737392	3.35066692066893	0.000995198699817454	0.00247435629488824	-1.66573615777344	-12.0767139548527	3.19242758529433	-2.3392034390926	0.0204986733119789	0.0594411711275533	-3.80688634289334	-5.71582666020898	6.02609124093184	-2.03729863804195	0.0431855940147753	0.100517105534912	-3.83775475144596	14.7542853184311	3.05626181400779	3.40494787457308	0.000827328405569792	0.00231436200916164	-2.34617436121523	-21.4695896421851	3.07807061518332	-3.41275408781819	0.000805490734147696	0.00277090799572978	-3.32568059256887	4.93078102371435	6.73067320915394	3.56746681192087	0.000469609032557161	0.00106008870238925	-0.268479658582721	-7.02225852374249	5.17481307467932	-2.4299133207284	0.0161528803683811	0.0400982495304093	-3.46110736431171	10.8915953271931	3.34921238530017	1.6741187704485	0.0959637646569465	0.230726672093296	-4.39550742653908	-10.4078862530548	4.69193866626351	-4.03803410603106	8.17255383184787e-05	0.000208252650863624	0.125901485522751	11.4244896105066	2.66640994424865	3.55754904950732	0.000486395246775995	0.00131832492056195	-1.36132905234359	-7.4540118140033	4.34885310406183	-2.85415942817589	0.00485732429439385	0.012177148276013	-2.5466859679235	-28.0465378538805	2.46418769050288	-4.65277327450763	6.6002563545303e-06	2.27823205108725e-05	-0.658467419282859	-4.38073739637991	5.10237643228823	-2.09104093906943	0.0380256772330101	0.09526486755254	-3.66368155081999	6.96855573709919	5.18743588816807	3.27327592939439	0.00129011699493844	0.00312541698057182	-1.30292456343864	-16.5038288448155	2.65401795220552	-3.82566575546557	0.0001834989518523	0.000527334957976369	-1.60939890680095
TMEM70	7.19495150335807	5.7616119458047	4.50839886761351	1.21912750249625e-05	2.91170764672408e-05	2.43534402957509	-21.0589201510342	4.18743803864871	-3.99052875835805	9.82062818693055e-05	0.00024832032650362	-0.0343992479031758	-21.2562064627665	2.46293367186826	-3.87191897297537	0.000154281199795939	0.000522513984494077	-2.26624247061701	-8.50864483741272	5.00032562844297	-2.99300757835326	0.00317832638444573	0.00781516622104399	-2.35218164432301	-5.66352542859866	5.29040901274009	-2.37576448405245	0.018636537879849	0.0453851160418238	-3.33674435912404	11.2120823612708	4.4714358434081	4.01467235947363	8.9470117494586e-05	0.000213938440591377	-0.0803025947272076	14.1470299077426	3.56879528783007	3.91360004530931	0.00013178597713825	0.000361584938749218	-1.3565382745901	-5.1493487154726	7.32759157343079	-3.09321469497694	0.00231853384041173	0.00528839982082055	-1.66658160268302	-15.429148017412	3.2050792717973	-2.32144191262898	0.0214610072608918	0.0615156724055777	-3.80726437345769	-36.1938904504251	2.68416155540867	-2.71386582008579	0.0073423754601559	0.0250877253770798	-3.83902880914464	15.804940126757	2.91367363562285	3.48851980533244	0.000619833269385986	0.00179234317088389	-2.34653631019473	5.43434841399574	6.39964229197756	2.34274564524448	0.020311360189763	0.0452553493662863	-3.32692689580177	-38.7650153100196	1.88807604632981	-5.43116209784887	1.9307555167265e-07	8.53387818724281e-07	-0.270777407677834	7.55461070738061	5.59927991439592	2.33089201402049	0.0209441629556141	0.0495447586795654	-3.46186755389806	-11.8953151733584	3.60698390883328	-1.75636561424473	0.0808439674250034	0.207358110352542	-4.39556139124656	-8.84197052407052	4.98287312658626	-3.94727773189523	0.000115924631795348	0.000288415520140253	0.125139823921674	-6.59807112277068	4.44788902371236	-3.30343214777822	0.00116665153788482	0.00292016256599574	-1.36181597487192	-8.01561017115501	4.68936381198291	-2.79226806891151	0.00583967658576927	0.0142336534828145	-2.54706211293789	14.7100029002967	2.88553557165613	4.04669961365423	7.90188360778943e-05	0.000222722116039664	-0.664982273981305	4.24124372828128	4.29410586178107	2.09701228046145	0.0374864216553732	0.0941040774048927	-3.66371477970197	-4.43687863906591	8.0960460403693	-3.18509104423292	0.00172448383045559	0.00407229893590721	-1.3077297913222	4.02292480822963	7.5996464244081	3.07053408670879	0.00249180373762805	0.00555854058628283	-1.60986682235185
MREG	18.1431170025803	2.97427610159846	5.11058037789529	8.642498785434e-07	2.41764584880395e-06	2.43019398576845	-12.0015281947419	3.16466814275284	-4.08862914361491	6.70861506036907e-05	0.000174903738288099	-0.0350045588416847	-14.1790617245565	3.71752546165856	-3.33573135643713	0.00104668649548763	0.00285427390458569	-2.26660846294528	-7.30226983325035	5.68357042534924	-2.8743108929629	0.00457162008690092	0.0108007186974728	-2.35285328064273	-30.1911929153732	1.5674238491154	-3.02368015547325	0.00288820111170262	0.00966719820046639	-3.33693105061784	-9.40164884093479	4.9469403840517	-4.00812826912855	9.17619347718375e-05	0.000218878799297545	-0.0808589556989796	7.48064163833859	5.40593236065073	3.44818644072672	0.000712984213090362	0.00169812146612036	-1.35798656855002	-34.5609659978123	2.45417609271469	-4.91467094935426	2.09590782761758e-06	9.29699710731678e-06	-1.67027390077662	-6.86263025128365	4.66724869070377	-2.11472931866603	0.0359249217197634	0.0918584521443228	-3.8080409055785	-13.7087951734027	2.98292556438014	-2.52230073010675	0.0125866682621419	0.0381878898918832	-3.83938093194486	-18.1508040591038	3.48633611412037	-3.69620580641717	0.000295727787989439	0.000917446941827082	-2.34713760109708	-13.5926527611277	3.91299978225017	-2.92274057111212	0.0039466971815919	0.0111863195522966	-3.32733753178392	7.49229813781428	4.73390108162635	3.67006758892779	0.000325159810230258	0.000758253102618888	-0.27197508463806	12.1052444743027	3.19701361417451	2.64161560294057	0.00902836683248324	0.0248385845581216	-3.46197630319101	-50.8664260626417	2.85537790801726	-2.58075376539122	0.0107110692633629	0.0524550872265483	-4.39558235716457	-10.4454916034546	4.00764017950271	-4.14875904715861	5.29355290936901e-05	0.000138985352452155	0.124640475476023	-10.0179642546554	3.44654794845954	-3.4958894837747	0.000604098450319411	0.00160421859361184	-1.3634090977204	-9.19271465694309	3.9243810124693	-2.87120971287937	0.00461456417517907	0.0116470764566284	-2.54765757634825	7.59932810864257	5.56383415074528	3.54182218892482	0.000514175569456842	0.00124482262431869	-0.666948414643255	4.96882528309889	6.03504220252208	2.1006598146922	0.0371602636825104	0.0934114244349	-3.66379997472597	-8.24083268681104	4.79855939612124	-3.38107645359325	0.000897595315176788	0.00226040030160547	-1.30787729836494	5.94074697969661	4.80795165130274	3.18270022734906	0.00173796110918779	0.00402338537748474	-1.60993100217626
YIF1B	8.41635873991898	5.54282769216734	4.5306764948856	1.10997648070148e-05	2.66700357930341e-05	2.43011257096986	5.12136618092487	5.84263667386965	3.6727564513561	0.000322009058894002	0.000739619736673148	-0.0390507220734317	-8.66428211025545	4.11952384171928	-3.13889011806842	0.00200288588936709	0.00510024993877638	-2.26784207465744	9.801296508807	3.34764872388953	3.17831679781405	0.00176292507996323	0.0046243104143122	-2.35583055137386	-9.32132745045236	3.94330618614519	-2.52335940898296	0.0125502421649173	0.0326288747592209	-3.33763527049741	-18.1692216382106	3.28301680699862	-4.71258530718096	5.09853873438152e-06	1.48626334258584e-05	-0.0845200118158873	14.1639762358113	3.20895714393448	3.96267183867455	0.000109295416520876	0.000304444361225192	-1.35922391243967	-12.1577703831385	4.09059763702354	-3.64121225934281	0.000360855245926419	0.00099106379211106	-1.67306878942659	3.60704093028813	6.99944468372285	1.99581730167012	0.0475660848808697	0.114093150490428	-3.808886335416	-12.0122180196831	3.80556158245029	-2.38430171925352	0.0182238440580007	0.0512232815094623	-3.83946796495824	-12.3814446125108	4.8634241876408	-3.12084072780484	0.00212253701407969	0.00536331210171529	-2.34717070345925	12.7673656108412	3.13653389265596	2.7923705505833	0.00583791040216453	0.0156896479032878	-3.32887102448863	4.31985787755154	7.2089275927656	3.55573941003751	0.000489518403654895	0.00110213265614006	-0.272458536876221	10.475771074994	3.93155170812477	2.58950528704097	0.0104529500397364	0.0279473461985135	-3.46232696510067	-36.4230833972357	2.98153994250186	-2.57234606555212	0.0109644180176984	0.0532748464309424	-4.39565839980088	-9.26314196698466	4.0410817886409	-4.17504299614569	4.76906185594756e-05	0.000126434539127735	0.12115980229126	-44.1572979699738	1.53571461663409	-4.95323290823796	1.76378802943543e-06	7.18394277341427e-06	-1.36355300967421	7.57437040435282	4.09022996206072	2.81231079272159	0.00550335893919656	0.013538141637415	-2.54775472336119	-6.31891283044096	5.29283201716556	-3.60938014219025	0.000404509092747007	0.000999270026281135	-0.668696486103361	-3.86608933743714	5.35645927474119	-2.09067995938796	0.0380584886006152	0.0953256620629687	-3.6641042490354	5.97019362653993	6.16983497387661	3.22108431768862	0.00153295849711791	0.00365733212015557	-1.30878398745575	-45.4363212830567	2.39518212566803	-5.24174830855429	4.71474026355254e-07	2.34496845208168e-06	-1.6105512874541
DHX9	-6.00592513092459	7.19158815114502	-4.41890621145497	1.77115810520945e-05	4.14235635675401e-05	2.42972587660105	8.30185375543911	4.10237296211104	3.8081439808782	0.00019588115132345	0.000467533188738641	-0.0392902016447501	-9.28088842421293	3.93229681492756	-3.2647735587181	0.00132706576472205	0.00352998227735794	-2.2683868718676	8.54141090289026	5.64912660696722	2.85167056355242	0.00489371962599309	0.0114621742909047	-2.35611808208253	-16.9839099533744	2.28061202983488	-2.95353896034031	0.00359106644984959	0.0115485550056276	-3.33948310251187	-45.837607178629	3.1810239788583	-6.00283662496783	1.15704816412673e-08	4.91921849047174e-08	-0.0852981338730796	-32.8738648664192	3.76201014498221	-4.59179225564875	8.56718395315177e-06	2.95442053110854e-05	-1.35980707669976	-8.43413659958956	4.97197177560129	-3.37203946741297	0.000925623458235282	0.00231946435311608	-1.67559216139133	-7.1684023545147	3.85040195353283	-2.14615811834351	0.0332923986458257	0.0866259393676261	-3.80911039846367	8.95010601456823	4.28872450014314	2.19566959852566	0.029483142894919	0.0747701618858188	-3.83981111944933	13.7258194504531	4.35304758701823	2.98432449724124	0.00326519520950661	0.00787941115233738	-2.35050447262519	-31.9308059063131	3.68574614970423	-3.74131624930787	0.000250767348153168	0.000978510155997461	-3.32950179194999	8.94905460846033	3.67462777499423	3.81080461192734	0.000193951249144691	0.000472634367727867	-0.274303974519021	6.77134995949463	5.77139044511109	2.31766898933656	0.0216704650499535	0.0509925560213628	-3.46272056787949	-16.9307207704988	3.5832054077587	-1.90483477224565	0.0585062924455076	0.167788225841152	-4.39624836388647	-7.55188746023333	6.18490145427679	-3.79931552492277	0.000202416165589695	0.000481380247989477	0.120970778765064	-44.0011637570823	1.6752295566463	-5.08394075958865	9.76220128199032e-07	4.12839717596224e-06	-1.36379319542847	-9.99329613057359	3.77642143384557	-2.89080502201118	0.00434929014517465	0.0110626888236637	-2.54792903572158	-15.9678686644743	3.26338205080251	-4.15054772768945	5.25617820153798e-05	0.000153703601615617	-0.67168501774753	-24.8154039874946	1.38280619781076	-2.73479903635006	0.00691020229323422	0.0248748695198554	-3.66420796137197	28.8681666431229	0.8139611247369	4.40879589180072	1.84687538411006e-05	6.39669102301515e-05	-1.31295711281189	11.1554054517592	3.29621833279466	3.41823929524851	0.000790470118655203	0.00197546699008007	-1.61218875189712
ABHD12	9.19779700301921	4.9798647897292	4.59330132293064	8.51231109118678e-06	2.08295695081909e-05	2.42968450545473	4.68190879378824	5.98983057949284	3.66629306203248	0.000329631862931159	0.000754854508937599	-0.0398292384185179	14.7055881538732	2.77493118374661	3.44276197979582	0.000726469468168213	0.00206326206387082	-2.26947973461968	-9.60724480807287	4.31370114394497	-3.06350383109333	0.00254789130554739	0.0064148669385436	-2.35722717833396	-10.0767935338738	4.26617106376154	-2.48395303789118	0.0139714127565701	0.035667066524553	-3.34100691891339	-8.44518252892661	5.67011368256694	-3.89489972949386	0.000141463103615222	0.00032741958172851	-0.0860806521017778	20.4074543318902	2.71730969582495	4.1759841551449	4.75123527958704e-05	0.00014225652383004	-1.3601026609655	8.50167484964066	4.78894879335129	3.31641468323764	0.00111696833641886	0.00273926110377859	-1.67764595208677	-9.02850403181288	3.38912648038231	-2.22259262879401	0.0275750653930088	0.0749214392412095	-3.80912840945034	7.61022750888336	4.19597082081915	2.20386887226693	0.0288902638718587	0.0736516873296289	-3.84115999565643	-48.9803090480514	2.92143932165581	-5.25747287621116	4.38139179971848e-07	2.36472215373291e-06	-2.35354596472346	8.06977201851524	5.33137763083062	2.41758816347204	0.0166908477290225	0.0383923911886547	-3.32965588676172	-12.0425814490088	3.04866556409476	-4.09750854585782	6.47900434303458e-05	0.000173457577275963	-0.275369973207687	8.82036466982386	4.05133521357104	2.4714073335954	0.0144530374373041	0.0366700217535968	-3.46366445643953	-6.95235319505256	6.3853554760035	-1.49374548401566	0.137113699217289	0.292306598216716	-4.39630857819502	7.7646350763769	5.21552384065992	3.86050574631731	0.00016104994661853	0.000390157047660438	0.120747347303871	-8.96933421795688	4.25758386789443	-3.37621097920822	0.000912585387446374	0.00234047293099756	-1.36479329759866	-9.65405602259061	3.05517318406899	-3.05286379836303	0.00263499661897736	0.00714883810343178	-2.54966380593783	13.1183419273787	3.20671604560043	3.91799445116953	0.000129605047959651	0.000349244907013979	-0.674608035403926	-3.37095109698928	6.49651153957384	-2.10451351335802	0.0368183218232182	0.0928447554836849	-3.66525079955871	12.535111857962	3.66349790611475	3.4798297795179	0.000638881298726679	0.00165329616529687	-1.31438908630231	-32.5269848351954	2.06260897658284	-4.61715765703171	7.68858757931956e-06	2.97412909274927e-05	-1.61263719814318
HVCN1	17.6329600100796	2.79531377559542	5.14053670108946	7.53223020318311e-07	2.12517855707412e-06	2.42944708107701	-7.40913096879274	5.00120295423196	-3.74805822552653	0.000244631134594784	0.000574427475802864	-0.0412613703603268	-15.6508733879464	3.04750909084276	-3.60732916042004	0.00040748599053529	0.00123228888869929	-2.27070720845646	-8.72347773688638	4.78102421099794	-2.99362401727722	0.00317224081823293	0.00780364246266959	-2.35821877435687	5.17213260984716	5.71588502238627	2.30046029444869	0.0226487548105177	0.0533508253095724	-3.34143030119498	-28.4870379168252	3.8493975546052	-4.65697827817843	6.48203338075212e-06	1.86375165968223e-05	-0.0865566346829505	-13.3153821141618	4.91817784359878	-3.74193365147549	0.000250199417637684	0.000650331943887699	-1.36288349604525	14.6686484528773	3.60622054500336	3.64057600242579	0.000361682496317737	0.000992602688541372	-1.67870933977405	-22.2904280107375	2.26880430528111	-2.50016822911138	0.0133701191934073	0.0425312374455807	-3.80947747886457	20.3905859787176	1.88043914076295	2.40744244003084	0.0171455354700998	0.0487947943123555	-3.84121079836813	-8.14105241455236	5.40754385059031	-2.98963384687994	0.0032118228760807	0.00776405113879875	-2.35524402877979	11.3727555498153	5.15571227006981	2.43749003994676	0.0158298556844279	0.0367835596782915	-3.33026106861961	-43.5682210922039	1.73845249631884	-5.59352124107795	8.83805912967541e-08	4.17785540892623e-07	-0.275540323620026	-10.6444768625789	4.22137561547163	-2.64802084412094	0.00886590874895785	0.0245336085421011	-3.46400597901576	-16.7375482900978	3.36049055956409	-1.91293799602894	0.0574531290682969	0.165576623065337	-4.39631566989555	-9.90212376920221	4.43355764845898	-4.11595037433949	6.0258684191441e-05	0.000157066794588719	0.119462834729799	-4.27106460935101	8.03548397399426	-3.16127626024097	0.0018631654862746	0.00448059369796926	-1.36596320850317	-7.95927098423375	3.9728165384666	-2.89072790648726	0.00435030619123455	0.0110626888236637	-2.55083529492524	-4.66025586706107	7.42612873707742	-3.44169308986399	0.00072915477496157	0.00170675508237036	-0.675725029805054	7.56880848547189	2.57268157345173	2.18675270581941	0.0301398701970857	0.0792459090074683	-3.66532922049951	7.36074264157863	4.73245403408423	3.31738392430515	0.00111333943689076	0.00273999884358115	-1.31518519312176	7.30920985129184	4.4352565771816	3.20177971320982	0.00163307540409793	0.00380902973199174	-1.61523127671357
CNKSR1	20.8827343671896	2.37497523349965	5.3015937845645	3.56388701407669e-07	1.05181808277882e-06	2.42135883145012	-5.16976413294035	6.8164796639166	-3.64616906980705	0.000354471338746365	0.000806316602022902	-0.042105711104516	12.6132447185813	4.71899932634593	2.97192760096905	0.00339300408235877	0.00814554627561748	-2.27364954327681	-14.1940860409797	3.87792241237327	-3.3023839179375	0.0011707516455991	0.00322332313877186	-2.3595408914359	5.84595522141894	4.86288351897327	2.35564029813298	0.019642150015805	0.0475331508842344	-3.34154907118465	-8.43193491571342	7.10749214279442	-3.71313431076842	0.000278029155444767	0.000612498668669396	-0.0870848051202291	14.2109875544114	3.02242777202904	3.94506250534378	0.000116909504929142	0.00032387445666489	-1.3653402686033	15.1434819137672	2.86933957728784	3.86802014496167	0.000156562476300411	0.000467008284921762	-1.67928264228644	7.69075424699204	3.81981124331919	2.12006273404866	0.0354659550401837	0.0909350021669247	-3.8096489919707	6.57018367457867	6.40367248829927	2.01294359792055	0.0457138283331978	0.105194609918555	-3.84128020976744	-11.6390628049296	5.34265836613686	-3.00544382960391	0.00305760714266474	0.00743962165399517	-2.35524848684186	-13.1335744780691	4.20413966923778	-2.78360389714368	0.00599076534179476	0.0160232505761358	-3.33029557315678	-83.6074804840367	2.00234801393749	-7.05643711291661	4.25031450272284e-11	3.72478464983315e-10	-0.276000050203624	-10.4302047313903	5.23449987938904	-2.5312858063292	0.0122804962654918	0.0320779761270247	-3.46418616856973	-12.3565338912928	3.70827649858148	-1.73173871772622	0.0851515507834183	0.213994944692039	-4.39639300830625	-39.0759660237191	1.69255911644857	-5.21951050989542	5.22861864816454e-07	1.91624407486608e-06	0.118138753239559	6.5280430293723	4.65746193267619	3.28147349201258	0.00125540192918371	0.00312199374096601	-1.36600917638922	-28.1190358862067	1.95456556722704	-3.46068765352042	0.00068279441864832	0.0021414828603994	-2.55150332947261	-29.1624848675817	2.22220253412265	-4.75996184615869	4.14893896473101e-06	1.48303630536813e-05	-0.675862608822266	2.43679173679506	8.72475643588949	2.18366637450398	0.0303701141072786	0.0797760755782435	-3.66711321115454	6.81686799994792	4.55117953518978	3.34138265859115	0.001026918901186	0.00254754442108763	-1.31595480713351	-4.24600055084233	7.31957044027283	-3.07578317555406	0.00245067189804078	0.00547601414110649	-1.61682085012265
CCNL1	-8.75629062830287	5.64732506072992	-4.55853858319022	9.86662011998119e-06	2.38704834197138e-05	2.41576381620568	-54.6329565394832	1.67698821222021	-5.08170378172674	9.86238980624841e-07	3.57571727911951e-06	-0.042692839489054	6.24137172183676	5.88960076207013	2.87089162312236	0.00461898975089083	0.0106509817405825	-2.2784385135515	8.15251057149685	3.91848911026109	3.002774372577	0.00308315836989004	0.0076248536409872	-2.35968273560084	-41.207439042777	1.10945013151303	-3.7186090627561	0.000272522987473389	0.00131841563237343	-3.34270702989829	-9.06767221566732	5.41319372773397	-3.94593745713178	0.000116519560464275	0.000273201390613589	-0.0889576628929039	-24.9504661423149	2.71606719036184	-4.59833712256794	8.33164036933129e-06	2.87674961189291e-05	-1.36549991008248	16.5079982398845	2.9252960104363	3.74844931531985	0.000244279580500166	0.00069697774937592	-1.68096815156457	5.72542676807143	4.87615619154026	2.03505937826641	0.0434129599750009	0.106396085562634	-3.80989472003321	-20.8985691812477	2.0747116005788	-2.6292103901843	0.00935065042609478	0.0301752548896481	-3.84128290674854	-8.00672978127424	5.81598178768232	-2.9136034860274	0.00405824840265563	0.00953133035368972	-2.35700380714258	-11.2307336194146	4.43520340581482	-2.64406562251318	0.00896591215694139	0.0226708331874066	-3.33052460549535	4.24676214555002	6.93603953769338	3.55382648405721	0.00049284032505519	0.00110826983799954	-0.279234348999857	-12.4276677676338	4.38785560572654	-2.62368573769924	0.00949748344601498	0.0258739744380325	-3.46435336203919	9.46636140411105	4.51908222542806	1.52930953681087	0.128064182975873	0.279367232162464	-4.39642420668613	-10.2186456571591	4.43879068519624	-4.09388465018258	6.57179272241602e-05	0.000170380942624386	0.115536335788847	-57.0655603543284	1.48922454517763	-5.37147685634577	2.56370293601672e-07	1.18380256432957e-06	-1.36620125863652	-7.07891503774918	4.27033169942182	-2.83879074255597	0.00508607218354886	0.0126539298125939	-2.55166963898998	4.97302438104157	6.41776243847382	3.47583841330773	0.000647813021437021	0.00153537328811375	-0.677625672661549	-5.09342126186246	4.13324074315108	-2.10502096594368	0.0367734972262491	0.0927526871028792	-3.66759531613866	7.03916241651268	4.40934033024107	3.37030455821721	0.00093109702178084	0.00233815172144988	-1.31805066443033	-11.6954658202886	3.09917294726221	-3.58519357129906	0.000440955969208616	0.00116295621571899	-1.61919232249181
MPRIP	-9.38838837920353	5.16140536154156	-4.63264884414946	7.19546589119328e-06	1.77830344444289e-05	2.41278673063254	12.1979770901758	2.82893330447797	3.97919288318201	0.000102582933454873	0.000258158178574907	-0.0440231721312783	-11.2037950115191	4.61339846972975	-3.07911691630313	0.00242487516202362	0.00603662171506045	-2.27870772412379	-8.46452944627691	6.33211956534178	-2.82560077361654	0.00529018003640855	0.0122824658660091	-2.3612590135265	-13.1488246738198	3.96451377372921	-2.57514141357324	0.0108795959672282	0.0290574030668896	-3.34350116472835	-30.4313869968026	4.14345807036238	-4.50158079362105	1.25454980569889e-05	3.46343915673764e-05	-0.0924717349402746	-5.19755019793706	12.0349795605625	-3.17137805603035	0.00180312257594351	0.00392806784948756	-1.36781160712719	27.3651287672308	2.11968696698195	4.13007052850497	5.6995537829125e-05	0.000186940469487932	-1.6823465697684	-8.27255644039459	3.70064143646126	-2.17341045535599	0.0311462013614252	0.0822407153581207	-3.80997666215773	6.13394062546939	5.41279612903469	2.08368917076182	0.0386987253867848	0.0921303842114748	-3.84263437193683	-6.62769399282619	5.63277815275465	-2.93886746344634	0.00375664146991827	0.00889978599244176	-2.35707000411171	-14.1905165413477	3.77871663289409	-2.91143628767877	0.00408512710475196	0.0114989499796428	-3.33192124506316	8.69265741231955	4.10609968503545	3.7368634814263	0.000254899590501213	0.000606194805293442	-0.283777123587313	11.1023518469685	3.39428939621046	2.58341586789973	0.0106319539848857	0.028314652340746	-3.46489067384054	-8.91959295058301	5.18600128929669	-1.59108666453369	0.113465772968696	0.25754306474848	-4.39662215478184	-6.40289513610145	8.05486906958885	-3.692048104626	0.000300234699741203	0.000694467822996653	0.114180014080266	-10.1289934781858	3.43092298448543	-3.50509970578878	0.000584961031991606	0.00155821997920209	-1.36788198986528	-8.94179171833629	4.23669425749242	-2.8445567474308	0.00499912342670304	0.0124793512974489	-2.55194439122962	-7.40070899838113	5.31638348666377	-3.59498671890966	0.000425840929807504	0.00104755929722878	-0.678231302201394	-6.40472261974377	3.95188071511125	-2.11117699613719	0.0362334439071093	0.0917431457620771	-3.66891344360685	5.73216146181549	4.97535258005021	3.3149830360883	0.00112234870323672	0.00275730502825564	-1.31822036012511	6.52329003067121	5.51233314898022	3.12826237221157	0.00207255929472475	0.00470054426454848	-1.62044235747882
TMEM198	20.4336237360831	2.27928208298667	5.38117438064722	2.44861220689402e-07	7.39088684526776e-07	2.41173440226776	7.57264471453099	4.71713228649017	3.7360689517201	0.000255643667641376	0.000598020707948666	-0.0442061768047388	19.3627892170429	2.1690915557102	3.47414297329786	0.000651642353144021	0.00187751087078375	-2.27955699333927	-19.8655018918924	3.04722367657983	-3.37635975672657	0.000912123569424014	0.00258003309850261	-2.36216162903561	-6.63609269331598	4.65767722857386	-2.42405730025995	0.016406536040195	0.0407098122919073	-3.34443678641691	-19.8174188353506	3.08923919347103	-4.78924233460197	3.65013205697354e-06	1.08675936022409e-05	-0.0928934266233137	4.66469516604604	9.01815286495828	3.16890757160918	0.00181763857229025	0.00395582830910457	-1.36829552632493	21.1348490321763	4.04647025233603	3.51553275623872	0.000563971104186423	0.00148283328736831	-1.68247726362005	-7.82527058040175	4.01471064712247	-2.21226004116817	0.0282942581344653	0.0763548001325821	-3.81075595137522	-11.5800411779976	2.99072669385564	-2.36003265532153	0.0194186719365497	0.0540101481236968	-3.84307222496255	-5.36554910768453	7.20683000471582	-2.81088974239314	0.00552661032958301	0.012598051662613	-2.35819303641269	-9.55050928904262	4.30160251220603	-2.61770221721542	0.00965884951015334	0.0241655360249542	-3.33268329587181	-10.3436276963493	3.7563599198318	-3.89425253689473	0.000141809815485131	0.000355272917483073	-0.287212192295234	-9.21960843981905	5.32240769677214	-2.45933997142139	0.0149301793745392	0.0376494306289239	-3.46567139740723	-60.2503400543675	2.51627030384316	-2.91380438590727	0.00405576496000662	0.0263367249695099	-4.39691448503425	-15.1726587655337	3.42241612966336	-4.36970577527283	2.16995259135039e-05	6.08240982640827e-05	0.11350576192585	6.28342225246974	4.8831045193884	3.26654481895777	0.00131928810350435	0.00326574964641858	-1.36843896151073	4.92727494335417	5.84289704547566	2.69792133959914	0.00768781008673842	0.0181130325929575	-2.55329823282218	32.4285164739119	0.858320419725086	4.89983422348976	2.23920469782463e-06	8.36589672100855e-06	-0.680596025039284	18.5767931096054	2.60303691691053	2.18352790248341	0.0303804799194298	0.0797845183571465	-3.66983471543714	7.8237420652917	4.68071064000693	3.34180300659548	0.00102546258904847	0.00254449747407135	-1.31922889466722	-39.7976892989318	2.59716517594411	-4.58522518575141	8.80997354812342e-06	3.36243807399469e-05	-1.62391987521248
ATP6AP1	-8.96189875120385	5.45040801986272	-4.57525351527315	9.19136130420609e-06	2.2346532956582e-05	2.4090102481088	-12.867612342665	2.86276732859877	-4.20073666110256	4.30463948369933e-05	0.000116052581150676	-0.045067017864648	-7.9786085275365	5.39085185976476	-2.93813451510449	0.00376509392362069	0.00892739379636821	-2.28070059044394	8.29502233699101	4.22369054965067	2.99316616395936	0.00317675978167482	0.00781303618262	-2.36464061691021	-9.85990590415074	3.65153387392276	-2.63538612339738	0.00918893443024858	0.0252367682185754	-3.34457076240582	7.84441586254962	5.32961477101524	3.86463004223178	0.00015857208747266	0.000363325160781475	-0.0939444506591451	17.0732958117894	2.86872429440069	4.06807561161199	7.27027762674832e-05	0.000210122324362705	-1.36993139087984	-7.74225846514565	5.18054371895074	-3.3076156805133	0.0011504207945166	0.0028151117314383	-1.68491893913479	-8.95891319661034	4.39065332754068	-2.12886548873828	0.0347194742153752	0.0895147802973714	-3.81106539076818	-5.26275552209235	6.94694232115381	-1.98937188238384	0.0482794749792481	0.10964660147207	-3.84317136209612	-27.6345064448909	6.53330433208566	-2.94915413936696	0.00363983576389356	0.00866353910433039	-2.35896149769301	-33.9777666770863	3.8968529801635	-3.48317950103107	0.00063147474841836	0.00222161220225646	-3.3347535455767	5.97535436423101	5.89245923736164	3.5970251213963	0.00042275678466898	0.000962112339813779	-0.28735475623431	11.2099772655599	4.85696135553947	2.41301358558475	0.0168945215002668	0.0415784870630877	-3.46671613544422	-23.725289207278	2.58653130603029	-2.24604432247572	0.0260015008534276	0.0964337578194276	-4.39703778076735	-15.3436695744694	3.49951649574577	-4.39982327904123	1.91666963014766e-05	5.42561948589882e-05	0.111809181407528	-4.89654942924567	5.92826034796487	-3.21446892094459	0.00156660634409719	0.00382262912833515	-1.36985246760831	3.77126164534324	7.21939543946003	2.67635470413723	0.00817842399070049	0.0191155453677466	-2.55403435839486	8.30826900641399	4.77940759818376	3.60826205620555	0.000406129388134519	0.00100282856441538	-0.681208608776418	30.7316918496205	0.0843708814901787	2.64209237905532	0.00901618246785266	0.0308257835155882	-3.67044357978407	9.93198360772914	3.25681780520651	3.54655907731597	0.000505654980442922	0.00133453677828749	-1.32496954645906	-4.56218187079728	7.14168917798729	-3.07733269169091	0.00243865027213645	0.00545311333653121	-1.62598917338141
PRPF6	-6.27040417541555	6.16183586198506	-4.49983670934756	1.26376886853139e-05	3.01267893818251e-05	2.4055062023713	-3.73655800383557	10.167387122786	-3.63095641793063	0.00037440976824685	0.000848449192476511	-0.046270890092444	5.6991153465539	6.08563531232323	2.85178856416874	0.00489198846670879	0.0112271185629713	-2.28094046990908	-9.91922857568309	4.20218818860597	-3.0849257430662	0.00238052430033883	0.00605083825349283	-2.36634781713645	3.29719168863734	7.48942914513403	2.28075783757795	0.0238161680311959	0.0556425488075438	-3.34535418561098	-56.5847984700327	3.61106789458176	-6.03937947445056	9.60909071986715e-09	4.13416953609093e-08	-0.106120543191111	-10.2907649783429	4.58504749962899	-3.64478629318376	0.000356241425661228	0.000902208704807415	-1.37075489777722	21.0485740918822	2.17884575704852	4.04043714813526	8.09662083252395e-05	0.000258221560913771	-1.68498899657488	-10.1899834598975	4.8176764076445	-2.12370146401198	0.0351557288592924	0.0902848322178329	-3.81168063327062	-6.11174006279124	6.99266216097895	-2.01375791866247	0.0456273057764665	0.105038840949703	-3.84373011417648	8.86210218255128	4.71166532308029	2.97586274069299	0.00335194436574109	0.00806432851934603	-2.36239337492553	-10.0954712714723	5.62976030102074	-2.43102599018316	0.0161050797572372	0.0373220336044326	-3.3349860062365	-10.5077555389993	3.43338486242741	-3.95592102921897	0.000112156857524691	0.000286564554693376	-0.288024842450811	-6.85779752454992	5.60414667678399	-2.38625776730361	0.0181304323168664	0.044123713553002	-3.46770255281065	-14.536465402801	3.36524915583291	-1.91602244885307	0.0570564485342966	0.164816607935943	-4.39722137864521	-4.09853646079045	8.07960872871047	-3.68744847086693	0.000305296246391657	0.000705335467639943	0.110927235753635	8.64160781025521	4.03908002051436	3.29841934717675	0.00118638069993593	0.00296516766814404	-1.37074785720939	-11.6215323597972	3.30329327823198	-3.08402805680539	0.00238732890224441	0.00653892492841608	-2.55447334486574	9.92387389733079	3.79799143564294	3.79242215209254	0.000207661894960555	0.000538386265438056	-0.690734002434986	-13.1607349850596	3.67574297523588	-2.12965765632789	0.0346529666030299	0.0885858147166364	-3.67131875340726	-3.51285824973943	8.17123303232707	-3.17717666247659	0.00176947252614865	0.00416900432982351	-1.32559995964033	8.30900742120037	3.24934665922682	3.38314254232869	0.000891299800339095	0.00219985410897853	-1.62685134699864
SPATA6	-11.5690287262922	4.3244049246972	-4.82997969736319	3.05157356452244e-06	7.9336645737153e-06	2.40489942506715	-15.1566205354603	3.07860582244059	-4.16170005816806	5.02877744980709e-05	0.000134020643167816	-0.0483562477993225	-14.6078010853925	5.10839053764762	-3.02014083922084	0.00292038774848028	0.00714000563709094	-2.28401164663723	-35.4442491586182	2.19974297988764	-4.49461679970402	1.29175214261832e-05	5.57261674518562e-05	-2.36776683140556	-7.43393764094511	4.32348813882666	-2.44215909706184	0.0156336622114285	0.0392018735964704	-3.34546045009925	8.67690969573331	5.5065762391183	3.80164464866629	0.000200672311591684	0.000453361747289758	-0.115547722917864	-10.4234101153225	5.75637696739554	-3.48657368790039	0.000624052135651519	0.00150625824866472	-1.37274168190257	-10.4368396588258	4.49312683920649	-3.45012677660344	0.000708217766028601	0.00181922113695949	-1.6858474876312	-6.91808850501691	4.26408354305184	-2.12268508623477	0.0352421457994934	0.0904443014812856	-3.81186562714801	7.66186235102496	5.84754197989514	2.12986713996333	0.0346353974574994	0.0846609320849833	-3.84374638693384	-61.9919889740525	2.48219398790025	-5.12776137701163	7.98764363100086e-07	4.11974814366369e-06	-2.36342168263806	34.7508906843558	1.589159764224	3.23540354409411	0.00146241389741979	0.0046867823727708	-3.33568216641715	-34.9040630352814	1.59811832851926	-5.33221328389495	3.08598269721297e-07	1.31552246733313e-06	-0.289346373994825	13.1118593152469	2.96496052914063	2.65683734775433	0.0086466021950558	0.0240013670286247	-3.4678463770781	16.812470112135	2.91314174059173	1.64767568570421	0.101284071870038	0.239086988104559	-4.39742029943341	13.6964022813599	3.6733200201704	4.11596113074241	6.02561317867692e-05	0.000157066794588719	0.105236815160602	-3.72401679788933	8.98046426349065	-3.16298108929804	0.00185290406793017	0.00446168741243881	-1.37104924812616	-5.90882626768444	4.92449815393771	-2.77036849889777	0.00622843768415029	0.0150692801570984	-2.55499120165718	9.53853607400096	4.16975546881983	3.71581108841727	0.000275324005668901	0.000698546398121155	-0.691988865393862	4.03713659919572	4.97299234961305	2.08559624856028	0.0385231602850976	0.0962362789576634	-3.67166485253186	23.976336932456	1.20496419417858	4.10425465872357	6.3095947752433e-05	0.000198448940830601	-1.32665479927122	-10.1964273468801	4.29801516972903	-3.2912707085842	0.00121505448388771	0.00291383229197146	-1.62853649131339
XKR6	14.1408321660893	3.21932035572828	4.98882698973596	1.50291832074802e-06	4.07152908845677e-06	2.40457805866798	-8.21111858361357	3.76693523275246	-3.90867188402249	0.000134273300955026	0.00033045509496013	-0.0503079709368119	-12.6342019409277	3.71030025150535	-3.3127693038671	0.00113071588618134	0.00305652203204242	-2.28420539917407	-10.5461468931014	5.96795486951554	-2.87331900969826	0.00458531546187956	0.0108261966757097	-2.36783718661619	-9.29149149842516	3.71856167533581	-2.54447688662321	0.0118430587752916	0.0311386197730741	-3.34676044767274	15.5409023072742	3.63272401088793	4.18893357556906	4.51233949155495e-05	0.000113252783162472	-0.118480893384276	13.680343116237	3.77126443588641	3.84607514617296	0.00017001223605231	0.000456585581463545	-1.37965343961967	-7.91958820529439	5.62258234687975	-3.23837914058094	0.00144813845629955	0.00345275328456459	-1.68966242836463	7.77628469676028	4.23652565322097	2.04859425445999	0.0420540977289633	0.10374956087225	-3.81304654464122	10.7713527208775	3.30899541382712	2.336544887617	0.0206402552835489	0.0566651509722403	-3.84408646106647	-9.27351584994804	6.80678557789737	-2.83104318199875	0.00520507362095411	0.0119260220405348	-2.3661265874877	-11.9794252133402	4.16472347313034	-2.83061658459508	0.00521169923979027	0.0141912903878692	-3.33571296035842	11.4564666171078	5.2057527406986	3.63525710055249	0.00036866837168082	0.000848713238644496	-0.291308599175134	14.1624626253203	3.06609062562776	2.61442532062086	0.0097482633882194	0.0264152602280728	-3.46862049071823	-43.0013310029438	2.81054374390877	-2.67877274905512	0.00812204293716028	0.0430653569424715	-4.39761910755424	13.4351423968768	3.04596852935356	4.30722275363905	2.80179462533593e-05	7.70821722324233e-05	0.104749592469204	-10.2631510377969	3.62179632313468	-3.4553812675161	0.000695459625634309	0.00182855234116812	-1.37355889522911	-10.2400494366658	3.63069471810161	-2.98477427331072	0.00326064241997669	0.00861894779271367	-2.55505149169319	-46.6345560917378	1.41723522240984	-5.14217201376022	7.47578881453406e-07	3.04046299726365e-06	-0.697439881898803	-12.1091357396352	2.72313526290349	-2.18643455729933	0.0301635342762403	0.0792894411841981	-3.67204936214729	-7.86670582421348	4.71437346460128	-3.37027368393155	0.000931194702259036	0.00233815172144988	-1.32678330951049	6.87266583141348	4.98410233975846	3.15679966256658	0.00189036153000349	0.00433214322693486	-1.62883279287962
STK4	-8.28447766594891	5.2752325765335	-4.61341456922717	7.81254139087548e-06	1.9205974384444e-05	2.39697631181451	-11.1631204089341	3.23686038027489	-4.02314783913146	8.65828981754154e-05	0.000221388680276171	-0.0508741248287325	24.2714598576323	1.55722705062994	3.58625292571381	0.000439296882301773	0.00131812695507224	-2.28691303344489	-36.6757135929034	1.69260041487898	-4.19190888557037	4.45909668599074e-05	0.000171773765983815	-2.36842745612446	9.54544234412283	3.66654506602843	2.49225182017622	0.0136607319146736	0.0349869792146871	-3.34686366053243	-9.86658475521469	4.71895460258869	-4.09469668360443	6.55089128234143e-05	0.000160725188356721	-0.124021505187088	11.3459010086644	4.22910477719895	3.64223355169902	0.000359531110204938	0.000909095436411218	-1.38124477844936	18.9138429228063	2.58650021322901	3.87351534926604	0.00015335626908749	0.000458547986582697	-1.69078291821751	14.888608896286	2.29021782177495	2.14462302637384	0.0334170010088156	0.0868853575572863	-3.81341173823134	-10.4062382548265	4.56122677736501	-2.17582531821031	0.0309619342201318	0.0777253236183146	-3.84471613830398	-21.5670733318794	3.70367125548905	-3.71523614768902	0.00027590293333036	0.000863871210842967	-2.36955295124181	10.8626563090352	3.65832813555614	2.68430620165993	0.00799433912822143	0.0205108234939798	-3.33676499735513	-6.56835573814156	5.09614043352088	-3.67889026513796	0.000314929149678872	0.000737169448975556	-0.292045348105948	19.5642284439638	3.9869608609287	2.48984293666639	0.0137502727167681	0.0352801385529589	-3.46918210323167	-34.5377496727372	3.29182386332325	-2.22425971552523	0.0274605318374544	0.100212526391443	-4.39770929166925	-7.52375843064024	5.76940114926546	-3.84817804029775	0.000168677371970869	0.000406516474769283	0.100760549946942	6.38068993533721	4.78644585489657	3.24897598323563	0.00139834578761646	0.00344065849286486	-1.37822103551557	3.46756860276092	8.12279634931738	2.67887505168886	0.00811966532603402	0.0190100705933338	-2.55525682759794	10.2668463809609	4.19541961428122	3.70113311436153	0.000290469408889814	0.000735420379330101	-0.699992170881072	-6.75660499052503	3.0909133255024	-2.15736836613148	0.0323945713614789	0.0840255378071749	-3.67351122450201	-3.68796673037314	8.87724895476608	-3.17617284477858	0.00177525580485942	0.00417909975923437	-1.32697855528347	5.66893349341615	5.49077697101351	3.12865905702685	0.00206991890871633	0.00469731801172486	-1.63189674556281
MTHFD2L	-11.4998785619195	4.25720087314212	-4.81689355331582	3.23266060161803e-06	8.37324394512438e-06	2.39608238294468	3.69376402996398	8.08489642786919	3.6144484779419	0.000397240325737009	0.000895456268725414	-0.0543497499676064	5.58070573755058	5.84642211830018	2.86568849307808	0.00469193341903956	0.0107990941247793	-2.28712569465872	-13.443440165678	3.21107558994472	-3.42858666431844	0.00076284654111038	0.00220132333487517	-2.36926018357355	-9.33259741472974	3.74399601324045	-2.53242295249511	0.0122422257012438	0.0320070939590052	-3.34819088410836	10.557372932514	4.35750196666947	3.9810103947953	0.000101868925806899	0.000241386944838948	-0.124328183493913	-9.69847372940469	5.93005964985104	-3.46271023070611	0.000678024148120254	0.00162388093525752	-1.38134943882325	-9.78040657542169	4.77161592185222	-3.43102267992986	0.000756476122354586	0.00193061372999147	-1.69162649132152	-8.94030860499315	3.77424336108418	-2.20791966096178	0.028601197533854	0.0768670102837088	-3.81351321644959	7.85193855899614	4.9508477031914	2.14059414472554	0.0337459388075355	0.0830692174176669	-3.84519246003196	7.74650576525478	5.23728919940117	2.91243804396094	0.0040726826155363	0.00956120523125483	-2.37326925733256	-11.0698481733666	5.74619473917764	-2.43783117063933	0.0158154477675927	0.0367635065455413	-3.3376945851972	-9.39857857434917	3.79474334036495	-3.86704853320788	0.00015713594988597	0.000390251259333901	-0.292277552801868	11.0053006090262	3.74399601324045	2.57233970519491	0.0109646116905548	0.0291102351308494	-3.47002703106629	6.22300049413031	4.84410256592238	1.52764734703577	0.128476433772697	0.280102226923628	-4.39819883569383	-15.0355584081324	4.37131985441034	-4.13665045426409	5.55332612561989e-05	0.000145327014443855	0.100140642418272	12.6326202717281	3.77725258529907	3.38239007453336	0.000893587825299606	0.00229750306039235	-1.37964122990736	3.80408818067716	6.77947657545768	2.67787982425842	0.00814282207311721	0.019056287612271	-2.55704623949884	-8.18316722507135	5.21218528730949	-3.61688680138676	0.000393787427522275	0.000974942863168776	-0.701119332298905	-3.35949722009289	6.42031094646302	-2.09745539049292	0.0374466685958649	0.0940466084771428	-3.67383696423636	7.81514154687816	5.64912660696722	3.23479615935245	0.00146534386250721	0.00350651568642867	-1.32734254470024	6.42384853041004	5.16577591344517	3.14565774570914	0.00195965562405848	0.00447013005470543	-1.63557600512337
DDB2	12.8217174131485	4.78900828073844	4.60231474216924	8.19155372441056e-06	2.0084609527368e-05	2.39309124915077	6.77707655040724	4.11981999907501	3.80601882203913	0.000197435709320726	0.000470737408435594	-0.0546422275961085	-28.0193353485404	1.89550834438333	-4.17820767302631	4.70937225955557e-05	0.000180728438003447	-2.28877925936693	-12.0155398564821	4.42043625344519	-3.06674853560836	0.0025218617641972	0.00635937835474322	-2.36954273601715	-31.9043009451264	2.33647485944768	-3.16825563759788	0.00182148721412844	0.00654866624583204	-3.34878125807446	5.94189270919762	7.27559097800245	3.66146616225517	0.000335435406971341	0.000729315416131802	-0.128567611731295	-53.0533624822194	1.71028055944411	-5.53423561258252	1.17765011096519e-07	5.72206647993364e-07	-1.38220867717435	-7.87148059250637	6.65538039873867	-3.13709788887848	0.00201448127897994	0.00464852286484164	-1.69187905982559	-31.6757034229873	0.283940061155825	-2.77901625723628	0.00607219713116497	0.0226711617119399	-3.81398261055865	-8.87208972738183	5.12235585890154	-2.15064500698164	0.0329304979111437	0.081529657056529	-3.84519653914255	-17.2792547205022	3.90632139147086	-3.47041341946756	0.000660140817719999	0.00189660854042861	-2.37403586842099	8.43540407097173	3.9399917367164	2.53928221246101	0.0120136306895149	0.0290977125428199	-3.33989985868818	-12.6117763223362	4.17369442965025	-3.84110873468497	0.000173204694908595	0.000426173704543513	-0.294543820833688	8.15611580618175	4.27033169942182	2.42889863206409	0.016196581330154	0.0401709785058245	-3.47146372238962	-8.04342718633965	4.90228329210349	-1.56444798096517	0.119589864507406	0.26677555057881	-4.39819914235157	-5.91693196634773	6.00648183586787	-3.81428130280962	0.000191456571852626	0.00045726600633438	0.0986335576539616	25.949773721351	1.66092319196751	3.73748870060848	0.000254315513734692	0.00072709991574173	-1.38036184345094	-7.3733839956872	3.85658499221379	-2.86916644735623	0.0046430597020046	0.0117057568441951	-2.55739063770554	6.73704667976661	5.25831266303508	3.55367674889012	0.000493101243016365	0.00119874427262815	-0.705233444596959	13.2382709027439	1.77688602533023	2.28665243074281	0.0234614996184797	0.0652221504469872	-3.67415084915621	-41.5910973578738	2.24656415207307	-4.36137767402853	2.24547883104834e-05	7.65370053137038e-05	-1.32756406449616	-8.47530129281848	4.29842800672518	-3.29053368676324	0.00121804718111669	0.00292038133516824	-1.63598187865672
PEX7	11.3533049944515	3.72861828023466	4.84551743728633	2.84929075218844e-06	7.43722218797713e-06	2.38977776018084	-35.1601063026296	1.14389623124408	-5.54038835334396	1.14318935573747e-07	4.92030110054289e-07	-0.0571163766373299	-20.8000805299078	2.64646469729764	-3.86000240048837	0.000161354859247035	0.000543821485944807	-2.28948369691972	-10.4799591891026	4.33832506439196	-3.1586507748315	0.00187907142438408	0.00488988122473262	-2.36997877085718	-44.8148851259504	1.81801533077966	-3.77436409361563	0.000222021240455517	0.00110034160751744	-3.34983300699523	-14.1856986859669	4.24563875912501	-4.32042455304054	2.65510469812454e-05	6.96949364994761e-05	-0.130712345111943	-13.0004045671255	5.36070866971294	-3.4856798615095	0.000625998825395706	0.00151063008784653	-1.38267387351443	9.00168068415686	4.0970084851503	3.43049945039574	0.000757840201435738	0.00193244920850676	-1.69571726608743	-13.0554386616473	2.69044379077001	-2.48283796005142	0.0140136338866171	0.0442107536775012	-3.81409209113577	11.9032322755126	3.03117646016126	2.31970824942478	0.0215570315189715	0.0584281447098266	-3.84522636329361	-12.1652499015416	5.88103779378348	-2.94478334552935	0.0036890531390041	0.00876385792562388	-2.37603307891955	-10.150029879931	4.35245144046261	-2.70213221911569	0.00759518200019565	0.0196093150646107	-3.33998447200158	5.64237985475805	6.62211006237142	3.55907461006198	0.000483776940400739	0.0010896457797518	-0.295569839951294	8.27027496922111	4.61667672024526	2.448520034107	0.0153698502932721	0.0385663629940945	-3.47240818709416	6.5529606066776	5.63920891938085	1.50138641968735	0.135128574806811	0.289513036401917	-4.39825269266493	-35.0159636974374	3.13446509448043	-4.6307464558798	7.25433818912216e-06	2.2136049463306e-05	0.0944417058785998	7.31661316454598	4.33832506439196	3.31351404816476	0.00112789452415388	0.00282950108195652	-1.38037643208437	-9.17208934037615	3.66418100573473	-2.95895996456586	0.00353160155755563	0.00923547749087918	-2.55742839524779	-13.8806051595041	3.41380231905444	-4.05005523136929	7.79938396350087e-05	0.000220055456491694	-0.706433438569262	-3.52327283351988	7.71852931246697	-2.13570104675177	0.0341491889541616	0.0875185738508217	-3.67441438144732	-5.25826961520827	6.12627075829631	-3.23623912528955	0.00145839203546666	0.00349437748016882	-1.32852276736474	7.4342844461218	4.05658395773563	3.26559240448004	0.00132346489629959	0.00315078411931675	-1.63639882814508
EDARADD	25.3397614419238	1.98110400863405	5.46987525609839	1.60467690593151e-07	4.95619478476521e-07	2.38918287140672	5.46091954534435	5.62352814817134	3.67496117663326	0.00031944714285041	0.000734037964876188	-0.0580004083473975	-8.22274869393377	5.26233261183037	-2.97773277804203	0.00333259262531059	0.00801777082768275	-2.28997310524715	22.2501597551444	2.1853590827635	3.59419636374923	0.000427042446084291	0.00130989428884145	-2.37108999336263	-10.9472420180383	3.37470818363813	-2.68535657883799	0.0079703038455596	0.0224253996723992	-3.34983956801754	6.26656391081806	6.42233908644537	3.71740321739979	0.000273726824495385	0.000603378078259338	-0.131840303991291	10.8187083088903	4.78110740233859	3.55700163426469	0.000487338017094578	0.00120095933702388	-1.38272143046155	17.3942505761503	2.79671778556098	3.76602456604632	0.000228965539649619	0.000657995765154857	-1.69603578879607	6.38719927649394	6.71095960972495	1.99114521547504	0.0480823009080318	0.115133322371754	-3.81434599542158	7.51272666534046	5.23449987938904	2.07937804537112	0.0390981360489653	0.0929622348171903	-3.84674983298995	-7.77599091547476	5.19103085425072	-2.99087728762609	0.0031994396410201	0.00773914757918912	-2.37733066978238	9.08313536895053	4.43656310296509	2.51407621946474	0.0128728815478451	0.0308904853834716	-3.34067786335259	-19.1048216637727	2.68958294794072	-4.34460073291652	2.40536191525837e-05	6.96880872206959e-05	-0.29677164649182	-12.2125706979856	4.31766716750037	-2.64249161274321	0.00900599115514566	0.0248019004017615	-3.47265165115387	10.7569295809501	3.38231112642698	1.6452377297788	0.101786292273398	0.240069318520513	-4.39834291719327	-5.35263075461276	6.65736579655136	-3.75259269392048	0.000240584310257751	0.00056611655035551	0.0944380958658098	5.95598965548753	4.57935980859195	3.27175365712757	0.00129666112874929	0.00321456701162824	-1.38123331917176	4.55274372540238	6.21265778351543	2.68473409319935	0.00798453999593657	0.0187212123149786	-2.55923201474604	17.1463417258504	2.77162791623193	3.97587880862011	0.000103897148326446	0.000286121102624002	-0.70670503284324	-5.3803295070834	3.95935023839205	-2.10633887748418	0.036657301703993	0.0925223660203044	-3.67481654369936	8.40919997818094	4.06673810379888	3.4113001559956	0.000809516730825212	0.00205669976066638	-1.32958010156305	10.1736395646635	3.27647298414638	3.36647789143466	0.000943277130354387	0.00231482614743369	-1.63901172911957
ATP5MC3	4.6960144233364	9.72401088243641	4.3357382104818	2.49417569579351e-05	5.71825402019572e-05	2.38804056023915	-21.7285186584982	2.75759189504871	-4.38658865183124	2.02426078782874e-05	5.81128495857371e-05	-0.0593709982372941	-10.1164985319296	4.15936714672064	-3.19080754724315	0.00169265145194622	0.00438532735669115	-2.29064815964442	-7.84196319811551	4.93662595171093	-2.95661277060256	0.00355723691416031	0.00864210257281628	-2.37112333684271	26.9899202581949	1.63676488633236	2.7624394550531	0.00637489273978033	0.0186027474247945	-3.35007722365987	-28.4007552333996	2.88238757421507	-5.50209228193488	1.37483463025002e-07	5.03865148983876e-07	-0.132325149590706	-6.17566440527197	6.70612661872817	-3.3528060562766	0.000988021107855255	0.00228679740233054	-1.38292146394245	-42.5700087953956	2.0940203303893	-4.47204414511753	1.41977825713178e-05	5.33121717824375e-05	-1.69738731270725	14.6044840061561	2.832773599956	2.22430340209449	0.0274575360226335	0.0747112858215853	-3.81440139407359	7.44819605667362	4.96588949962389	2.12170082894726	0.0353260059863863	0.0859910370465035	-3.84704153014124	-36.168693019377	3.1397550515132	-4.52513370839303	1.13621926856936e-05	4.71740311133598e-05	-2.37872546434662	18.5354666679148	4.79908466719679	2.43363297692326	0.015993573805948	0.0370930248888758	-3.34188664785843	-7.60636922731917	4.56583271375631	-3.74046123223826	0.000251555868425591	0.000599264844790923	-0.297025515735289	13.7592998633412	2.74676997615062	2.62492986160117	0.00946423757247157	0.0258086126517949	-3.47283424227891	-13.1419032374024	3.79474334036495	-1.78448327140586	0.0761457839405476	0.199690259906147	-4.39851349731812	8.89372319237935	4.54541725808762	3.93726801952489	0.000120438538893267	0.000298713281434702	0.0907530771344254	-5.5302711749693	6.9248479974705	-3.16869954842036	0.00181886580122059	0.00438730094668474	-1.38162533627406	-35.5060211689136	1.77688602533023	-4.03016179513423	8.42609325133825e-05	0.000331224440845418	-2.56065779752459	12.4718818735198	3.2170430926567	3.88277313481986	0.000148095330893661	0.000395346138178913	-0.714214290036303	8.48826158118987	2.11006345082676	2.24042491340644	0.026371240898113	0.0714939400873266	-3.67525964603474	-6.11450623469513	5.91815128954638	-3.25258645210662	0.00138174787285914	0.00332286683975352	-1.33113619595906	6.25218999813968	4.82892321790689	3.17027639990068	0.00180958232252355	0.00417359941907645	-1.6391143884828
MSRB3	-33.7921806267651	1.97969051316019	-6.19651598621291	4.29049541286677e-09	1.60781883862754e-08	2.38705738418716	-10.5130843394397	3.34847420823293	-4.01640689457015	8.88718705768762e-05	0.000226721835846245	-0.0647830549265294	-7.46828358361915	6.81770600746894	-2.83280512424918	0.00517778961044526	0.0118101453473988	-2.29081409451023	-8.37742950467547	4.38193745758854	-3.04866709670078	0.00267010219098949	0.00668334306544285	-2.37113685807303	-11.1198998072986	3.20062868844952	-2.73456003983128	0.00691500349744728	0.0198978021711431	-3.35015584371439	-13.2875649219662	3.78955460939143	-4.34504942482047	2.40094714940035e-05	6.34564472843172e-05	-0.132623338736988	12.0336642243796	4.87949960954715	3.4819218685912	0.000634245993406901	0.00152689864101152	-1.38299476590386	-5.71421849852394	7.36225498477084	-3.08085078702845	0.00241155767937083	0.00547483465019557	-1.69962463097747	-5.83986970743066	4.64539625391135	-2.0549306536306	0.0414305250968316	0.10257410962722	-3.81443766073635	8.25538250172229	5.10228977540644	2.11846210112842	0.0356031643281883	0.0863641881376971	-3.84740336579579	19.3499522242594	2.40792774540028	3.55218066413105	0.000495715360598109	0.00147079802202992	-2.38148469428776	-11.3224795377876	4.05361311742062	-2.75405868482982	0.00653308413749364	0.0172626922401419	-3.34199560783666	8.42184435875658	4.88541149807604	3.65094600584067	0.000348420045248409	0.000805924533442102	-0.299321924766064	8.4259445783893	4.29410586178107	2.48017668851261	0.0141148593640063	0.0359625855001531	-3.47375293586315	-81.6053951277302	2.92779327115981	-3.0091128459189	0.00302280630624494	0.020984708868991	-4.39902589750929	-8.46375670687538	5.51748537407509	-3.8627032234705	0.000159725172732352	0.000387199918948745	0.0904594412849029	5.97193088904289	7.5900606879347	3.15500890426378	0.00190134332082968	0.00456651975626977	-1.38292476998251	-17.0848334504549	2.95125870485501	-2.93114682236706	0.00384655694973383	0.00992189348698974	-2.56143588151483	-6.7540569819759	5.58323950128993	-3.56345998424564	0.000476324024199466	0.00116124799256321	-0.714551536798463	4.08813661221754	4.45950711791768	2.08743072286799	0.0383549239515147	0.0958744189117404	-3.67533954793916	-54.678210826599	1.72166661088534	-5.32250238142991	3.23035533010774e-07	1.49410630442296e-06	-1.33114763256013	6.34529126629608	4.82004323608609	3.16726235256185	0.00182736552225923	0.00420961900237682	-1.6392934119017
GFOD1	21.7393505132129	2.08081884388542	5.48076504309876	1.52307951423804e-07	4.71723349828972e-07	2.38147547170784	-11.0419941978782	4.15328311220821	-3.8783143651989	0.000150607354763419	0.000367331799243705	-0.0658196629166978	5.25692650983136	6.83492018642844	2.81685378569554	0.00542962228849483	0.0122990591371469	-2.29303400528882	-7.59289527240054	5.46190181074675	-2.89031836043104	0.00435570585990556	0.0103453810034291	-2.37380207228607	-7.3340345485068	4.87856809504389	-2.41352114117983	0.0168718155839701	0.0416881449955195	-3.35026635419399	-51.759325861222	3.421563295077	-5.92360355969312	1.72682775999016e-08	7.16859039033646e-08	-0.139037072553188	-32.1451220278403	3.38031355118995	-4.06236869640935	7.43401976781664e-05	0.000214299546588534	-1.38333480414273	13.2616273091057	4.31031770039468	3.37897464667251	0.000904042314497566	0.00227048538057966	-1.70035754836609	-7.86286585641671	4.5307434406215	-2.08106996344757	0.0389409666121463	0.0977663523431511	-3.81628006294935	-11.8954881449183	3.30396113326595	-2.34353947669972	0.0202695893264653	0.0559029761498262	-3.84747093661174	9.95897050522817	4.39709572271504	2.99757500793132	0.00313348985900486	0.00759609145307653	-2.38292855206971	-5.29630463080971	6.53121350242669	-2.34409767720044	0.0202402624981534	0.0451239745062749	-3.34441043619553	-17.838089228121	2.32619754084198	-4.44496341171975	1.5895180283244e-05	4.76684492580297e-05	-0.311223381634522	24.5727334074484	1.23691605439009	2.95560006138283	0.00356835007554575	0.0116025979139576	-3.47429674606842	-51.3134728655796	3.88901913004643	-2.38135333654607	0.018365448492951	0.0756312083378966	-4.39907355008939	-10.3141656162232	5.44373707545569	-3.87785602719831	0.000150867859207361	0.000367404897908169	0.089453086190896	-4.89547049781562	5.88385846660561	-3.20364429136074	0.00162314687400815	0.00394789645547207	-1.38316105240278	6.72311395793838	6.27566814596331	2.68165586610046	0.00805527682420564	0.0188791319854702	-2.56744693301153	12.2229535084595	3.31230677955371	3.90177155094329	0.000137831093939641	0.00037015976985812	-0.71727992667261	4.83442693743256	4.49851027861895	2.08557005880006	0.0385255666748767	0.0962362789576634	-3.67620715879226	5.90465237274637	6.24664505733959	3.20913101407664	0.00159425528877098	0.00378737478737842	-1.33473940913642	-5.70372253092644	7.02027759874106	-3.07358923306204	0.00246778677864993	0.00550832919220061	-1.64088281600557
VPS13D	13.473278959138	3.31230677955371	4.95595911950385	1.74234574896502e-06	4.67250220563794e-06	2.37899175929914	-43.6104085735961	2.07683867403369	-4.89984049262454	2.23914218994772e-06	7.59728414569852e-06	-0.0727924141379086	-12.0784516138744	3.67462777499423	-3.30124473472033	0.00117522274456816	0.00316379945424768	-2.29344280093658	-11.6801692402253	4.02944629782224	-3.1109518549572	0.00219086248557223	0.00560708003878041	-2.37382305747357	38.6695187471414	0.417991612278123	3.24008619617622	0.00144000744988461	0.00539627917733044	-3.35060056057969	-11.5137347356358	4.90576215143017	-4.01839266348325	8.81916532567847e-05	0.000211256624837223	-0.140004961540546	12.012310190824	3.91040766852944	3.75617232863651	0.000237434476858625	0.000619896799399678	-1.38343234371433	-13.5211559371	4.16983204838128	-3.67913905920717	0.000314645106856956	0.000874702420158534	-1.70068697944518	-21.4185686664561	1.28379590532123	-2.52781995699838	0.0123977996488186	0.0400317953349407	-3.81666631322646	-14.9382604836962	3.03319071621173	-2.48001998065769	0.0141208402289775	0.0418300832699079	-3.84748549906964	-4.59913446941941	7.63829289788152	-2.77580798380186	0.00612974115240988	0.0137814172302065	-2.38527426798338	7.86405254694266	4.98828521816132	2.42540755565382	0.0163477380962859	0.0377857484448938	-3.34483667023224	-10.1220737794134	4.61300856155641	-3.74358262995673	0.000248688530039413	0.000593343825153335	-0.311679620039146	-6.72948235328502	7.00492094023104	-2.27449033680341	0.0241984120992858	0.0557648182977965	-3.47497182627413	9.3241521412735	4.41135670470411	1.55397345817959	0.122068310155403	0.270160349152982	-4.39915293600726	29.0325464025435	1.54697693424973	4.81664279431363	3.23623018557273e-06	1.0467783111119e-05	0.0875319440718689	8.77391063821747	4.22143290722102	3.29659201071591	0.00119364967854616	0.00298171872231549	-1.38317560641173	-22.7346341691872	2.2800811545399	-3.46932049855896	0.000662650867593841	0.00208475270131892	-2.56758813385434	-48.9525723238515	2.14326223852777	-5.6140427950645	7.99854293948082e-08	3.8830176254503e-07	-0.717758122995941	-5.13051374666216	4.36279272546729	-2.09056892210511	0.038068586255124	0.0953295506761311	-3.67627931708623	-9.40885415676567	5.71720220400687	-3.26309078070575	0.00133449441707348	0.00322033738197528	-1.3356764469898	-26.3415300141179	2.46507574655269	-4.15973180772497	5.06821514033231e-05	0.000163177512570122	-1.64169183484543
UNC5C	-60.690297004661	1.66540063117557	-6.90378207517834	9.87049192456312e-11	4.56720065990984e-10	2.37169734275936	4.59274151672054	10.1927169010201	3.62530849744951	0.000382077878475881	0.000863720529336764	-0.0764626330973552	-48.2553365915537	3.16945778757778	-3.88592022457487	0.00014634630848421	0.000499125471552996	-2.29418506437511	-50.4798759293369	3.33375233933183	-3.77530262072749	0.000221252340565561	0.0007263952652588	-2.37644158186323	-12.6485644988193	3.89875950426661	-2.65146010273975	0.00877976922785012	0.0243035178059194	-3.35082646532745	-19.2282863204839	3.39812655201082	-4.68930421732068	5.6390162952007e-06	1.63484578454415e-05	-0.140520792724141	-11.8829590243213	4.55379800179246	-3.6499925236864	0.000349620048721618	0.000886848854829097	-1.38355402997442	9.48493104517645	4.63967107712789	3.36087944613472	0.00096136526518612	0.00239879018081332	-1.70087229459601	6.18589988314848	4.89996172103837	2.03544089714736	0.0433741500341894	0.106347696215696	-3.81715879819254	9.87422246108558	3.7867057264381	2.23864008504915	0.0264896323642312	0.0689657733151373	-3.847945433578	7.63460300854982	5.24240671608839	2.90715253396617	0.0041387365283053	0.00969994636759957	-2.38575449421974	-6.27936561635627	6.67944036094007	-2.34037205676362	0.020436709067209	0.0455073705296974	-3.34524764465292	5.74087136808717	5.59350419449485	3.60019958012203	0.000417995635043463	0.00095283189712809	-0.31308303509127	14.2432579910846	3.00955866261814	2.62544086257355	0.00945061280871781	0.025777759533999	-3.47551574241472	-33.4544626145125	3.26626675497228	-2.51293435756835	0.0129130743302971	0.0594516732733456	-4.39929258817317	-8.32057007047555	5.41932573459819	-3.86466937173268	0.000158548633641699	0.000384598512047574	0.0850724586793898	17.103609538398	1.89005494436563	3.71896705476741	0.000272166556586181	0.000775949426341793	-1.38365172691742	-6.48368046692639	4.97082431649724	-2.74232781692285	0.00676049471474192	0.0161845663170946	-2.56887016040449	-14.9563273299632	4.12568645522172	-3.87354761498049	0.0001533376289337	0.000407876630516061	-0.71867271747853	9.0900774631424	2.64711407125993	2.1639140278892	0.0318800686211196	0.0829417083808793	-3.67657070278723	7.33515577868894	5.32045568514652	3.2673702204643	0.00131567825281182	0.00317990367927618	-1.33680029254645	-51.5989817555838	1.69903775411679	-5.78086605902757	3.52346437168632e-08	2.1550311694371e-07	-1.64280853398982
NME3	6.9738012536845	6.72591878245655	4.41570708909181	1.79478798708148e-05	4.19093939849717e-05	2.37116491682524	4.03900376170441	6.90086374987837	3.6209970704124	0.000388030860895328	0.000876112585336628	-0.0773572367688873	13.5814809926477	3.08855453536734	3.31031857064567	0.00114004669225563	0.00307876080823137	-2.29525908774088	7.96662998930925	4.95185813598842	2.90509377490123	0.00416472951893169	0.00995110784176524	-2.37843423021686	4.97392576644219	5.25819439904343	2.32702670596293	0.0211542265315779	0.0504646975031096	-3.35142682274006	21.9039584077784	2.54638469737563	4.54282138401465	1.05450092873895e-05	2.93586532593256e-05	-0.141072478272797	18.7087428768503	2.84462990680966	3.89598888956074	0.000140881440080042	0.000384554280776351	-1.38359253273554	-5.16214045483353	8.44189808930994	-3.0436220314529	0.00271287501993302	0.00607849642947837	-1.70128583437354	-9.52199816171682	3.38108600157546	-2.24843007479293	0.0258458980437768	0.0712822839496598	-3.8171977017027	7.50341962432951	5.32467287288434	2.14239927901691	0.0335982148719667	0.0828152198655901	-3.84808901371687	14.0711546365083	2.95905852376917	3.43817530058698	0.000738058132285179	0.00209435293044975	-2.38685788654696	-30.5509651011025	3.7313330564398	-3.34576174082407	0.00101184168598216	0.0033941892559319	-3.34598121258533	-8.54925986447884	4.03530338172775	-3.82305324577434	0.000185296844998919	0.000453029060444432	-0.314029798927525	7.90966155089311	6.54882341092428	2.25711635990972	0.025286207180729	0.057782246478536	-3.47626601399213	7.31054839883436	4.59873919237769	1.55838805047726	0.121018849718419	0.268834386192489	-4.39939458760137	-4.63157926977048	8.02217246237487	-3.68148737827576	0.000311975976066606	0.000719389001446685	0.0828678455344374	7.91681921801666	4.75209415066551	3.25136145717278	0.00138735871806365	0.00341513103678686	-1.38400396955176	-7.6680992697837	5.96795486951554	-2.68693717444949	0.00793425885555164	0.0186150561077885	-2.5695496721379	-12.5056339000477	3.74175604201536	-3.97262536168485	0.000105202904199411	0.000289359861747689	-0.718867055271208	4.60108096597366	4.54267256341294	2.08415076057038	0.0386561687452178	0.096519296893834	-3.67659262807133	-35.1016170312316	1.76204548895957	-4.69336612684252	5.54089190337242e-06	2.08902298323835e-05	-1.3405690307563	-8.74601236653056	4.64070144148926	-3.24983168445285	0.00139439530254158	0.00329794069043962	-1.64281709908948
MRPS9	5.60323740238781	6.61331886603242	4.42473346782979	1.72888218275428e-05	4.05112573635932e-05	2.36749668339481	-11.1497661443738	3.09595695694907	-4.09061957178484	6.65647915488114e-05	0.000173666233516965	-0.0778696291826693	-17.4431039589787	3.44750221039191	-3.43820928588028	0.000737971631872001	0.00209060729435349	-2.29623559308624	6.95374938984225	5.21218528730949	2.8770295982937	0.00453427312906638	0.0107238395225492	-2.38178296177091	-4.1274783595695	6.99944468372285	-2.28180678633094	0.023752713313086	0.0555175507481221	-3.35243288919125	-7.27688305593799	6.40578218945214	-3.75689870712778	0.00023680009614611	0.000527399056220005	-0.143648939695414	13.2583855457738	3.51498082907286	3.79718599577501	0.000204023140556065	0.00054102261850332	-1.38847997039158	-17.677894609758	4.42675317984379	-3.59085117305628	0.000432163334039254	0.0011651073355587	-1.70131219764141	7.60648013455715	3.76088799061426	2.09319234527634	0.0378306274288375	0.0955919546084057	-3.81726954876421	5.94211229617671	5.37330312661611	2.03255465739648	0.0436684879969216	0.10140833723848	-3.84831270056462	9.42635090376542	3.84617272273839	3.12175198530518	0.00211634106897139	0.00534886745932144	-2.38740764564852	11.0221474550739	3.91121114779858	2.58628793431071	0.0105471871077679	0.0260434748504334	-3.34600502438318	-9.03442147351341	3.66915748619669	-3.88771678822549	0.000145356669680933	0.00036358722129159	-0.31514683041173	-7.07409737993326	6.86515289560186	-2.28301877479968	0.0236795800375181	0.0547965100148894	-3.47772374890805	9.59456299908002	3.57355376204482	1.58027640467996	0.115920258204168	0.261201050399049	-4.39955972899941	10.1642995108778	4.23063461194868	3.9917475602483	9.77464510203604e-05	0.000246375826385707	0.0820806742789131	7.7764933042608	5.18854632768905	3.23671855062309	0.00145608908674214	0.00357327977380011	-1.38447279276621	9.51294912614487	3.07919351520145	2.97303373543828	0.00338141610826679	0.00889905121581135	-2.57018775609314	-11.1931902515364	3.81360435325444	-3.89869660986759	0.000139445220071505	0.000374134409600219	-0.718906649347768	13.4167468390009	1.97374978269796	2.2623566426071	0.0249536983468458	0.068478678734317	-3.6773683685421	-10.8320288708913	3.8402749635534	-3.53512417066405	0.00052645446516788	0.00138517122957851	-1.34072577180136	9.89060888702335	4.40881230616622	3.19214433453492	0.00168528663491257	0.00391525566411591	-1.64578839783276
CNFN	13.3847169540621	3.75871393429848	4.8298431971453	3.05341078419795e-06	7.93659149778945e-06	2.36409003345873	-10.0461753901285	3.72786547710342	-3.92847082241103	0.000124543246856715	0.000308522804099966	-0.0782731394367655	-8.75308515481978	4.13302390747262	-3.1537437627249	0.00190913737874598	0.00489279499133706	-2.2966397574685	-10.1722752848079	5.00290721505391	-2.96635402505076	0.00345195033502594	0.00841196110475085	-2.38258266529165	9.12050652985157	3.46479567523494	2.51111707514449	0.0129772724949561	0.0335048488668664	-3.35374069699381	5.99561767112337	6.53087266608873	3.69859497708845	0.000293166951126908	0.000644320036340603	-0.144470857237541	11.3056048616497	3.71325232463069	3.78340763254461	0.000214716348862223	0.000566639985823681	-1.38852521022682	-6.01729009829924	6.16183586198506	-3.17797485777497	0.00176488637339209	0.00412509373173312	-1.70153323427374	6.47752838219536	4.7066482679167	2.05531576315313	0.0413928820077531	0.102503660749943	-3.81730174167208	7.97150686672115	4.49312683920649	2.12710467033137	0.0348677004117528	0.0851035589755773	-3.84945880017599	-25.1851638852864	3.01090323147176	-4.17562302497994	4.75806792860564e-05	0.000173071424230598	-2.38902052669984	-5.40194948420921	6.87953600702155	-2.32459723165329	0.0212872041966697	0.0470723587746376	-3.34650296841594	-35.5303274047172	2.10450518553865	-4.61162973889276	7.87232327475428e-06	2.51787954280845e-05	-0.317277799737318	21.3759904719361	1.72135391854783	2.83873873587719	0.00508686265840956	0.0155690095520486	-3.47776385416635	-12.4064247471909	3.78195915671362	-1.82517305177117	0.0697468893511508	0.188355433938862	-4.39956796809885	-9.64748067483756	4.98199217510474	-3.93874499625501	0.000119762134241738	0.000297233897575267	0.0787616452798243	-6.37748877772325	5.22917649015213	-3.24961470652394	0.00139539603296211	0.0034341579844971	-1.38600149655618	-7.96306835874607	3.78955460939143	-2.90590185408428	0.004154509301351	0.010620464199329	-2.57024895908805	-7.27367136028266	4.95514380383482	-3.64134116010315	0.000360687868949101	0.000899985208229963	-0.722548590497395	-6.10068999639089	3.30045579402063	-2.13939714417982	0.0338442045731656	0.0869767210822933	-3.6786034371134	-7.89836339207385	5.86260766610594	-3.26189359309162	0.00133980296758049	0.00323174960136819	-1.34209139048709	8.57976324869809	3.52871748542769	3.30711328979856	0.00115235872170623	0.00277901294841218	-1.64593956516509
PTEN	-9.34785315915128	5.11153631125346	-4.62589746898319	7.40650701926096e-06	1.82884002449923e-05	2.36279137156217	-9.95306457756987	3.87474013006932	-3.89445962378302	0.000141698787835475	0.00034747855659652	-0.0793383974014334	-17.3211086855128	3.19643650994355	-3.45725907217232	0.000690952734182676	0.00197850839387627	-2.29704775481841	9.5275095843324	4.78320060251549	2.91839897088664	0.00399934709154162	0.00959499272112652	-2.38484809354603	4.39303791620061	9.42083218049684	2.31014030691381	0.0220937992201241	0.0522975650540429	-3.35585767284754	-12.199981819993	4.97548198324228	-4.04415745795241	7.98038951495663e-05	0.00019278740889748	-0.146717507722224	-8.46849964662879	5.90421346196912	-3.40656062241853	0.000822771870352955	0.00193076209206091	-1.3893265215143	6.95888875492595	8.08120573381258	3.04140924249775	0.00273183391374368	0.00611729007260628	-1.70534797581068	12.9732202362795	2.10757436605532	2.27121356818287	0.0244003845014249	0.0679846876867871	-3.81794279804562	11.301185368147	2.99727267988105	2.259478520147	0.0251358463549918	0.066292080836002	-3.84953610595633	-41.7623633092832	3.38031355118995	-3.99019393174358	9.83329659226831e-05	0.000337955196498291	-2.3897482464173	20.6440310641737	2.42728021192698	3.18203523856622	0.00174172705067172	0.00547343858515317	-3.34752380846052	-45.3047733617936	1.48931630610606	-5.45543082989337	1.71951643297581e-07	7.67624062676198e-07	-0.319270761259436	-12.8916646078378	4.83098450085926	-2.47410706914835	0.0143481657486945	0.0364702978109901	-3.47785649328948	12.6046626054705	3.7213396109601	1.61833006150764	0.107463150323577	0.248820347532673	-4.39962160153733	-12.3833709230178	4.37558449824539	-4.07012962852969	7.21219073260364e-05	0.000185347154602456	0.0755274719697061	5.59671441608664	5.13173186604319	3.23295686453415	0.00147424976455522	0.00361546062285734	-1.38738430934366	7.96270554321708	3.24429831102096	2.89426625555319	0.0043039090757944	0.0109697074821938	-2.5731077035013	-71.7833745442085	1.5164970538211	-5.04783385792594	1.15070331223278e-06	4.49640845928859e-06	-0.722924638241725	4.18445366887085	5.15423137800062	2.08124608347789	0.0389246372352808	0.0970592876613306	-3.67868492147604	6.28401090907661	5.09819210590516	3.27348491433223	0.00128922098925674	0.00312392470811211	-1.34679777234995	-25.3912134249212	4.57779622745738	-3.31980721562299	0.00110431454932444	0.00267529492122985	-1.64649090530524
MRTO4	6.32184363401012	6.56085165557734	4.42520675598921	1.72549146739373e-05	4.04487976680908e-05	2.3604302796488	7.8784394637966	4.035803452064	3.7932081492031	0.000207057322381535	0.000491265735535604	-0.0802307712739303	-12.5563267004513	3.79451416395912	-3.31807055488721	0.00111077530754906	0.00300918147912029	-2.29705821611259	8.47062593905059	4.26006741557867	2.95206576638107	0.00360738446645728	0.00875249697864233	-2.38667495313816	-6.82216120169864	4.48184914755552	-2.44287886292207	0.0156036104816694	0.0391617274541066	-3.35589419099695	-11.9103073857678	4.2174605395546	-4.24034977451254	3.67240021170984e-05	9.40094005549218e-05	-0.152160645799519	18.2232642961321	2.96690991066822	4.10870682348337	6.2001175055468e-05	0.000181116813018801	-1.38972244717318	-13.3771135484251	4.58554839818212	-3.53719966125353	0.000522620475285041	0.00138258335837797	-1.70917150431155	-7.21337807319979	4.14193962912407	-2.116884468332	0.0357388488322388	0.0914665284635137	-3.8204492573926	9.67565995646773	4.87670111758288	2.11400557212588	0.0359875957430761	0.0870506544036767	-3.85027200573167	-8.69072468259656	4.80581789677479	-3.04421976251642	0.00270777458384322	0.00666547512298212	-2.39082780106473	-7.13941825542173	6.69912548075743	-2.33539719432962	0.0207016414078029	0.0459866125425459	-3.34753604523039	5.7281804697698	5.7323527373717	3.58713657625331	0.000437917469438762	0.000994991301233977	-0.321309618111753	-9.28199725817313	4.71650693983212	-2.49307812992226	0.0136301369983311	0.0350605968073282	-3.47799079749064	-12.7770382143796	4.52359230621017	-1.61627130097913	0.107907716773386	0.249392684550217	-4.39964902147239	31.7271929726001	0.820023617759184	5.11643977676377	8.41351236208273e-07	2.99493120329914e-06	0.0746859655385395	-5.79062344449415	6.20439590901626	-3.19115413624958	0.00169073911212547	0.00409595777087333	-1.38916552519815	5.50051572689521	4.95351860965733	2.73228798677356	0.00696079801937449	0.0165999706507357	-2.57363914943618	11.0295949645778	4.43134513839141	3.65119792632707	0.000348103640859505	0.000870727403010907	-0.724556932067511	-3.65041623123139	6.39749536581331	-2.09381170020617	0.0377746351792502	0.0947423179091087	-3.67904170872757	3.60034087452814	9.51791638516176	3.17330611220361	0.0017918685258013	0.00421056101023332	-1.35039666580359	8.05593372722895	4.27051502593302	3.21531138471579	0.00156228352427535	0.00365921373017338	-1.64658883435694
CES2	-12.4018184593313	4.15848385331291	-4.85148081455134	2.77515413492398e-06	7.25389398528864e-06	2.36025239266908	-64.8468601549008	1.65851267960028	-6.57219051410887	5.95005586582838e-10	3.7801152186322e-09	-0.0809630642895351	-12.6587997443484	4.4142066239045	-3.09706429439988	0.00229025412863131	0.00573901057030794	-2.29788356610272	3.6204513708851	7.97910743985297	2.75188609519232	0.00657467017697021	0.0148837298080925	-2.38801015651733	-10.1115004183967	4.37207586332087	-2.49694000137897	0.0134879556636584	0.0345876405835678	-3.35622857212741	-68.0889576438735	2.76857226237907	-7.21061287824387	1.79787712423581e-11	1.07314698758559e-10	-0.154337908103523	-13.994862806374	4.49192341945695	-3.96939494392547	0.000106514866166268	0.000297144247799671	-1.38979059166403	11.776200261623	3.74113916437813	3.49375681597104	0.000608612862030516	0.00159046265842409	-1.7099026355887	6.00406825929628	4.75290947441616	2.04738721748401	0.0421737878704931	0.103952889412996	-3.82111543965355	-9.29219562457439	4.10295803460493	-2.24638446906764	0.0259792660902405	0.0679860878495716	-3.85050114645635	6.44230128503004	4.97535258005021	2.94329848183859	0.00370591189404504	0.0087982875271263	-2.39097048242948	5.99837044327851	5.89320408501465	2.35585483024559	0.019631182451877	0.043906469814182	-3.34772830707333	-32.7855865630753	1.92949292124869	-5.10360602275878	8.92295697444325e-07	3.47814493385356e-06	-0.323300298675094	17.0849636135359	3.7051997696149	2.45414406400796	0.0151399016289402	0.0380664283462827	-3.47892122817248	-66.3977508859228	2.98505527768476	-3.07940401298176	0.00242266535404392	0.017781088611654	-4.3997259400209	-9.8542404931555	5.89180491518429	-3.82157897231945	0.000186318780514794	0.000446141299725915	0.0667682195627322	-9.73796246791206	3.71000522706752	-3.45342617748819	0.000700181288029167	0.00183880001159449	-1.38963757332461	-7.90964776159328	3.91101375254114	-2.87348358219238	0.00458304054503117	0.0115884860200289	-2.57523198282124	-8.34434108023612	5.05359444476238	-3.63749523798851	0.000365713419703506	0.000911676617918288	-0.730395506088994	-3.76367131192195	7.08145918047371	-2.11139400911398	0.0362145310113175	0.091716074452272	-3.67935077130965	-4.75531063231838	7.99190927654499	-3.1686547375195	0.00181913026284388	0.00426887194200385	-1.35256539924421	-10.1954798118281	3.72793296982394	-3.40172634200176	0.000836501074554807	0.00207949583860031	-1.64808673296292
UBXN1	-6.16161123058351	7.66572868994912	-4.37522676225139	2.1212348631235e-05	4.90964650062361e-05	2.35900098932561	-17.9895581275334	2.7219552863288	-4.202176488534	4.27993797189332e-05	0.000115442427501069	-0.082561019970524	-10.239131159649	4.16899794801901	-3.14978208928688	0.00193373564529555	0.00494787955479752	-2.30459568760244	8.23437230606842	4.04543899534838	3.00562808497026	0.00305585071494337	0.00756570585350827	-2.38842630752519	-11.0333704148932	4.23257509995679	-2.52347315331639	0.0125463341570398	0.0326263179151366	-3.35663925721063	-8.70451549844562	5.70110210753495	-3.87648804323619	0.000151647924133242	0.00034860586062857	-0.154897644512047	14.225617131271	4.50410529879399	3.55501853245202	0.000490767773615496	0.00120887729795859	-1.39081901709315	13.3467925706394	3.85905758830339	3.48208974241938	0.000633875417523267	0.00164914042861231	-1.71075958715521	11.738099404679	2.67424328258531	2.22672837809583	0.0272916883546622	0.0743325379112822	-3.82114955471454	-11.9856017561067	4.52389529941784	-2.24134240954228	0.026310561127954	0.0685956111108799	-3.85071311192376	-8.96336403268659	5.02159732324667	-3.03304453331302	0.0028046103819886	0.00688295876545039	-2.39320309936739	7.59706553644987	4.84813354394033	2.44667506597333	0.0154459579791873	0.0360341085771253	-3.3481697495919	-11.5938930907143	3.47469621250316	-3.95165795022696	0.00011400040885699	0.00029049533147752	-0.325585580445489	-8.48567930580416	5.94356895232636	-2.35651419769813	0.0195975072646585	0.0470272727564058	-3.47975661354899	13.4724797346909	2.9432373630903	1.65404793774156	0.0999807846876481	0.23691437821579	-4.39973469041456	7.79567679608879	8.69826049771456	3.65495760547985	0.000343413701877917	0.00078474462477469	0.0650775774806807	5.0353629060307	5.88440581963141	3.19295537392149	0.00168083284938175	0.0040746134871149	-1.38983170168114	-20.7144989447395	2.1853590827635	-3.40264701186574	0.000833869984805595	0.00256220479518892	-2.57698438476947	-9.38397539936518	5.01300887390942	-3.66183398792955	0.000334989784745997	0.000839242317230259	-0.731079294787439	4.12433566119033	4.59306004155843	2.08136521838564	0.0389135946940179	0.097053445653133	-3.67980925764199	-48.534964268102	2.68247754173323	-4.75522831990853	4.2355316165118e-06	1.62712089234868e-05	-1.35257096028283	-12.2561390028034	3.13653389265596	-3.58015125230563	0.000448934101726466	0.0011825994896955	-1.65256416367503
ZFAND1	7.74245647518194	5.35994981820357	4.54232709699507	1.05670564054703e-05	2.54833725160887e-05	2.35050124314425	9.54722858142521	3.46205724182976	3.88633445160135	0.000146117564966468	0.000357318622263462	-0.0869964458414483	-9.86010638639607	4.58454906536156	-3.09225099545683	0.00232566363633758	0.00581728778631884	-2.30506360234263	6.10512716427615	5.66124493790738	2.83040942165774	0.00521491952510472	0.0121228677270407	-2.39161086263072	-9.19585887585808	4.09330525136218	-2.51957464605975	0.0126809000113843	0.0328919136310169	-3.35674779452737	-61.0398572069714	3.63797480025425	-5.93723196811063	1.61226775835229e-08	6.71387051593061e-08	-0.155707429379983	15.9900050629203	4.23533351217296	3.64027202800104	0.000362078349926474	0.000914427752009498	-1.39309799397192	9.02366623321998	6.42482438851075	3.1006850443753	0.00226394682110879	0.00518083912539274	-1.71211386789421	8.52754846391769	3.47052704128119	2.13632423948289	0.0340976005426705	0.0882581975995435	-3.8212142890914	6.65742077267739	6.35821210129805	2.01255960797066	0.0457546760908251	0.105223493397082	-3.8511862217952	-13.7892471194944	3.77239640030353	-3.44565329097873	0.000719252174439494	0.00204693297399158	-2.39564968832911	8.80769859455203	4.46534166179449	2.53162686329484	0.0122690068089055	0.029645449417403	-3.34844873317659	3.37547752857805	8.0247903643599	3.5264971233703	0.000542676138650449	0.00120985111966115	-0.325830372075477	-6.37612379379181	5.80331647835562	-2.33478187984961	0.0207346185213098	0.0492160434518579	-3.4798960567679	6.79701578546396	5.13010645965803	1.51015449306735	0.132878305660272	0.286452246946085	-4.39974700786744	-9.74435208655593	4.54095351390267	-3.98073644941994	0.000101976241250459	0.000256342259438963	0.0621070005154545	16.6582122554589	2.19389862568032	3.67098606710366	0.000324080298024886	0.000910231572196784	-1.38998052165569	-18.6742927189156	2.61846929028821	-3.37248169499503	0.00092423306800567	0.00280870174521146	-2.57767253452591	-6.15636195524119	8.3672494496013	-3.39589155762691	0.00085335719619907	0.00197184193885601	-0.731774476769789	-13.9840332822477	4.75563261440264	-2.08495591102564	0.0385820332838146	0.096355756282569	-3.68112725708269	-4.04943295338344	8.38576514572578	-3.16526335820625	0.00183924901564487	0.00431154906882416	-1.35556041040554	-10.6112881173135	3.2904712112609	-3.51511930084794	0.00056478927736674	0.00145414012884915	-1.65350068936425
SOS2	-12.7122031403942	3.84728875066952	-4.93147619459896	1.94432344845779e-06	5.17929140186131e-06	2.34753717694437	-23.3388365578232	2.39418943218135	-4.60678463355316	8.03684028302468e-06	2.46383594936585e-05	-0.0886065050162044	5.61755609024894	5.8653027208963	2.86095295370609	0.00475923480865274	0.0109427088881554	-2.30562096862986	-29.3990029068949	2.4428721474794	-4.05689124181935	7.59448321146155e-05	0.000276875995774722	-2.39168967242101	4.7699250272419	5.37590328483404	2.30826030969993	0.022200636328656	0.0525393082058732	-3.35749672939166	-10.8870227545786	4.87991417653901	-4.04953480292738	7.81519728780788e-05	0.000189042369780539	-0.156331511147472	15.8884949413474	2.89041019633135	3.96979466984342	0.000106351686018957	0.000296763233923834	-1.39319740763136	27.3404249170827	1.81767096654621	3.99221477262372	9.75707250039451e-05	0.000305195670644079	-1.71242543398492	-11.8393404037538	3.22895206852117	-2.31171473725774	0.0220046743881542	0.0626787276020235	-3.82132976540814	-7.97689801078316	4.87872828237584	-2.16046200209348	0.0321505173878855	0.0801254359113684	-3.85141443063185	-12.3155261614543	4.02927649200925	-3.25457659186455	0.00137267742819207	0.00364869892516339	-2.39568169756207	-8.28477854884061	5.28411159099714	-2.46959965039982	0.0145236378656746	0.034218733691545	-3.34886858664771	-38.3788111138207	1.75366257213043	-5.1609303272809	6.85705566872452e-07	2.72232430748366e-06	-0.326675036377938	3.9824189169231	7.98089685862368	2.20661155874646	0.0286942684102175	0.0639459165769848	-3.48105710885271	-11.3319946979801	4.23063461194868	-1.66321239523516	0.0981301132363741	0.233778159821751	-4.39979963659376	-35.4496585671061	2.64339802059955	-4.94723763368752	1.81184597587078e-06	6.10847800145496e-06	0.059835911929464	-6.64700652993421	5.07663886913022	-3.25477242358667	0.00137178788808475	0.00338426927896361	-1.39237989953416	6.17140051758209	4.97189308688855	2.70685120709441	0.00749257729628985	0.0177053997706862	-2.57871318583452	8.00634747316503	4.88964727712612	3.58429765942603	0.000442363687471133	0.00108461742800614	-0.732054238397543	-7.19221230216635	3.53189654886609	-2.12783063663631	0.0348065224394621	0.0888167058129666	-3.68240687441698	-5.2777958090911	6.5525916106696	-3.20670899161783	0.00160694960860238	0.00381509466558165	-1.3585829556313	-8.10081203242332	4.61284227059609	-3.24562213747179	0.00141392996146608	0.00333907761433439	-1.65557721299489
SDC3	-16.4231198014264	3.44945372756564	-5.0757102456083	1.01357720124885e-06	2.8100067736412e-06	2.34674201746142	-49.199251693611	1.491761770357	-6.06416057410923	8.46859881279353e-09	4.41888158819105e-08	-0.0901522988811916	5.89744309106645	5.94404841138096	2.85486713948547	0.00484702045265235	0.0111344692498753	-2.30566337158054	5.86669786417161	6.33129964290921	2.79790776042392	0.00574320059110247	0.0132078222622839	-2.39271710193961	-19.0501106368836	2.63240741417725	-2.76847893798606	0.00626305912543797	0.0183532145004954	-3.36065535216577	6.87674054851676	5.80331647835562	3.77723892289416	0.000219673963260818	0.000492302678613437	-0.156514208972661	-26.5983154396188	3.05772759365126	-4.40410074660879	1.8830865902284e-05	6.06808607758177e-05	-1.39363878028099	21.267806027901	2.57977933751815	3.75617872403125	0.000237428884444437	0.000679865666032378	-1.71244715925815	10.1898591063162	3.78030663803395	2.10042301074761	0.0371813641631388	0.0944940046498062	-3.82146086387283	-15.3203004103339	2.49238801145337	-2.54792167881221	0.0117311439848585	0.0360275546514535	-3.85165421427896	20.6019554075601	2.18300995469073	3.65593264207943	0.000342207185881848	0.0010499624218091	-2.39570484760066	-5.40165022105194	6.4303077316869	-2.34460197673811	0.0202137996492921	0.0450739853862688	-3.34940793538099	9.67786061448287	3.19974125996459	3.85869915464927	0.000162146877083692	0.00040108881612986	-0.328886305277423	8.12631441327108	5.05064522488146	2.35471992845492	0.0196892635336488	0.0471966961713336	-3.48164318764505	-8.22903715160242	4.44190378510698	-1.59305654672215	0.113022989509204	0.257061054223177	-4.39984449163221	-26.1184323746922	1.87276704745404	-5.07947180890024	9.96334908332719e-07	3.50634455437218e-06	0.0592856450450352	-45.458689308628	0.997113357844451	-5.0643359991542	1.06749588101644e-06	4.49056713748845e-06	-1.39390236773957	9.22800595521462	4.23874245370811	2.78300800392729	0.00600128620470418	0.0145924910417785	-2.57923430484188	14.5460954162629	3.04482385528599	3.94555010827175	0.000116692039413402	0.000317419868851207	-0.732617411993981	-3.60769837671544	5.62165944333868	-2.07900708455137	0.0391326687314359	0.0974038492565594	-3.68402423780627	6.82469771096319	4.74359544992903	3.30449371181312	0.001162512921244	0.00284907604336512	-1.35860121315688	6.73371465947657	4.43249708371901	3.20198637368805	0.00163197220369118	0.00380804892373537	-1.65622105807152
RBM15	11.9010075268119	3.46891028058476	4.90686463071597	2.17015812433673e-06	5.75066129099776e-06	2.34143675541516	-29.3204768849792	1.91852335092431	-4.90250310447435	2.21274625792842e-06	7.52144949830879e-06	-0.0925861159099375	-12.0430044894592	3.93187042518684	-3.25848008759254	0.00135504719556354	0.00359583884721856	-2.3057379435205	-8.047346876807	6.87303591776335	-2.79801489913422	0.00574138192923617	0.0132063622273317	-2.3934625976751	4.72249218612007	6.27987450505901	2.27954394969676	0.023889785655297	0.0557678277402162	-3.36233481440411	6.03638650961915	7.43566824366142	3.64172030264799	0.000360195978737052	0.000778900240122223	-0.159990566309995	4.11053761992377	9.93759884552819	3.14983358690858	0.0019334140186415	0.00418900112487173	-1.39625743957396	-36.4402941788635	2.51944839119065	-4.917959434532	2.06537150476487e-06	9.17613879217717e-06	-1.71374100375553	-9.64182401210829	3.55559341939042	-2.26012654623574	0.0250947336776857	0.069537220295147	-3.82236244546486	19.8365659675278	2.46478455012892	2.33169148782041	0.0209009444600733	0.0571212526536711	-3.85200359920166	-8.53726002593993	5.18600128929669	-2.98283803409714	0.0032802833022348	0.0079123979502122	-2.39828922609151	-14.4363292448399	4.09760343531628	-2.7648629176859	0.00632980127660222	0.0167772067098537	-3.34942832615201	4.69172393520931	7.407856166341	3.5337562209179	0.000528995878527808	0.00118242396731241	-0.328902058350093	-8.42725321977057	5.40077659842352	-2.41155046716707	0.0169601268054202	0.0417307398855905	-3.48211445035966	4.62473158320639	6.37131636133243	1.47660581867373	0.141649105180936	0.29883460994677	-4.39986010242836	-9.15511737495232	4.58075830357663	-4.00552822755218	9.26879384369012e-05	0.00023431376415184	0.0582491761654884	-5.76423768333041	5.79763832259798	-3.2142803892183	0.00156757525164432	0.00382347324506336	-1.39447409157728	6.02428041028242	5.23728919940117	2.71748836982337	0.00726587884791764	0.0172390779301083	-2.57943927074272	-6.12131391193454	6.02609124093184	-3.50321366681202	0.000588832952799741	0.00140664248852975	-0.735232774330012	3.74892498034323	5.36913946072948	2.07923155960521	0.0391117692641981	0.0973735545439397	-3.68492011632375	6.28383937007303	6.14693913751644	3.20605418161143	0.00161039768724934	0.00382207014233242	-1.35934753098563	-30.0995621914442	2.79191149310949	-3.95506257848893	0.000112525794505537	0.000337637913798756	-1.65782542944785
RABEP1	-8.16940834623936	5.56543204558433	-4.54220067444029	1.05727024691756e-05	2.54914780086715e-05	2.34049417219455	11.6894421762718	2.91682135543138	3.97189859367397	0.000105496716590379	0.000264714658183145	-0.0934945863807481	12.349578500724	3.24670979352675	3.21498842415466	0.00156393937645316	0.0040888932935813	-2.30721286862732	4.61271148077256	6.4303077316869	2.77809023539343	0.00608875577572797	0.0139022020945602	-2.3934793777703	-8.28211796360269	4.53903049681653	-2.42159002001757	0.0165144600525419	0.0409411814102573	-3.36255023038492	12.2528107041987	3.47943753332158	4.22065717348502	3.97468941400574e-05	0.000101098119249083	-0.160564991875392	10.8709880880946	3.94596644712787	3.7181974760873	0.000272933324753992	0.000705151498600171	-1.39731251820729	-15.0078244559379	4.42170602557784	-3.46215041271091	0.000679341347151638	0.00175270571035602	-1.71407509697594	4.86517714995913	5.77083928672046	1.99648389654403	0.04749281779668	0.113990937035233	-3.82251257690843	9.09319114601638	4.69127441905866	2.13225493552043	0.0344356776759814	0.0842465833669404	-3.85337075425482	-25.6112783146286	3.85621986992718	-3.65005056677398	0.000349546887342265	0.00107012762765925	-2.40060091583352	-6.19449868800703	5.72634886048147	-2.40749661264087	0.0171430788568189	0.039238446394475	-3.34960827795517	10.6987699435201	4.19843239408325	3.70931669302267	0.000281930743991479	0.000665373255758185	-0.329091312543378	-4.86226794681278	8.16299788193393	-2.20887352658824	0.028533495911525	0.0636639360777947	-3.48211453104689	-14.6582796118366	3.78386555346504	-1.8254660464697	0.0697024798592135	0.188326680869311	-4.39986645049794	-8.05639739111684	5.80437855704316	-3.80397700629092	0.00019894031228823	0.000473618891141164	0.0567765036099113	5.47567683272107	5.45171336968605	3.20964566268325	0.00159156993479975	0.00387845220459283	-1.3948165314637	7.85096350717867	4.09635097203697	2.80141742070045	0.00568389654321841	0.0139239239868565	-2.57959301942907	4.90726792105061	6.77947657545768	3.4356530328204	0.000744504469868857	0.0017379560296834	-0.736776035153132	-4.03542540134657	4.62793560917056	-2.08001625074846	0.0390387867171755	0.0972569684271571	-3.68565690287566	-32.3744064457035	1.97330155171922	-4.66950418687793	6.14185736052814e-06	2.30237099173562e-05	-1.35960337255328	-5.22079742292021	5.6611883478711	-3.12931492492851	0.00206556019404674	0.00469028893238051	-1.65810166917013
SLC35E1	-8.67950800599533	4.73165671567541	-4.68003198227557	5.86933556449721e-06	1.46779438595676e-05	2.33324405951573	21.6328953438427	1.89790364863231	4.240601670109	3.66868001654549e-05	0.000100248740433744	-0.0975247990277976	17.8324041544236	2.42191968078682	3.41488405382887	0.000799626605289251	0.00224136542929821	-2.30868816327343	7.19798344909127	5.02471727893471	2.8688286722433	0.00464778579156399	0.0109574594866204	-2.39510341055026	-5.81814125441882	5.06723160774149	-2.34117926803229	0.0203940041739961	0.0490152386600553	-3.36343110025233	-13.9639593075433	4.92805884585608	-4.08391527683861	6.83364621118279e-05	0.000167221226435524	-0.161318598835747	-23.9733149073107	4.99831890769696	-3.73878636036698	0.000253107285189114	0.000657404305060406	-1.39738922806113	10.6858020544866	4.15944491562007	3.40654500576627	0.000822815879610636	0.00208479081374887	-1.71769638231206	-8.36749371431057	3.84012392833268	-2.18204521290647	0.0304916642321279	0.0809916681365759	-3.822718816055	10.3500897048979	4.26006741557867	2.23567843071468	0.0266871074782213	0.0693245738924805	-3.85341044684207	-11.0602257254967	4.34885310406183	-3.21351414975821	0.00157151886268896	0.00411836138880855	-2.40124396408662	11.9287365022227	4.12568645522172	2.527972870644	0.0123926031719767	0.029905230583295	-3.35004367308421	-31.0969650100502	2.4596666380141	-4.46462041049681	1.46448978194216e-05	4.42880130315716e-05	-0.332246415683014	-8.02894441957532	5.65808520088235	-2.39522325518173	0.0177076744088707	0.0432732824352533	-3.48214961699419	-33.3927986395071	5.1718643467945	-1.81628518784905	0.0711052087107328	0.19081370571984	-4.39997276287338	11.7671775373051	3.43718518469898	4.15817586055781	5.09960067111138e-05	0.000134322714038632	0.0567590492229764	-26.8665551156754	2.08567269232683	-3.97655276447883	0.00010362859552326	0.000319094841749238	-1.39621160596858	-50.7864702765288	0.779861798933356	-4.73599869247404	4.60562005467284e-06	2.42588750377385e-05	-2.58090401357002	-5.21880826195327	8.57273106613192	-3.39139430539924	0.000866565628061127	0.00200111905333263	-0.738914432266363	-5.37620016923939	3.83849458859487	-2.10137981968494	0.037096170609155	0.0932732034580462	-3.68667699329184	-5.09179949037703	5.98983057949284	-3.23515494678126	0.00146361244764782	0.00350462770250247	-1.36235392298378	9.03254881797688	3.76552847353816	3.28825096710531	0.00122735986626588	0.00294081328781403	-1.66019293769304
MSX1	-56.235294100553	4.00940373707695	-5.583974411233	9.25737243774898e-08	2.94315323213245e-07	2.33321540187252	-64.1340582486799	1.66143292980085	-6.59351081262483	5.30864452874201e-10	3.40755111407629e-09	-0.10336980739796	5.58582720769648	5.99554882973023	2.84946427454758	0.00492619069798174	0.0112929806542081	-2.30929398015268	6.24784814362228	5.58182727184886	2.83776334810789	0.00510170882368447	0.0118844568045571	-2.39535567682416	-8.90853500310169	3.86307522879043	-2.51082859212859	0.0129874897365059	0.0335234695743774	-3.3636210839125	-40.8142595827093	3.1520087681719	-5.7900434859303	3.36663131700277e-08	1.34520555059036e-07	-0.162545420698283	8.22896266306272	6.07105143848001	3.3166653585719	0.00111602873585702	0.0025481818618954	-1.39764847281899	25.074574593699	2.01315925594371	4.09539633408764	6.53293345657531e-05	0.000211987800004521	-1.71865481247391	-7.54070940591577	4.78647134350119	-2.09875762128659	0.0373300500386778	0.0946916867283969	-3.82314416486273	-14.9028090757977	4.19995741099777	-2.27055906701416	0.024440902580014	0.0647962711935923	-3.85352676192899	-15.7817217872458	4.88114988403095	-3.15200219021937	0.00191991497718504	0.0049080136309524	-2.40253698789462	7.91307464660779	4.22405561866386	2.52376214547653	0.0125364099042462	0.0302065202790001	-3.35059253401786	-9.43091006173514	3.72861828023466	-3.86056689271423	0.000161012943148745	0.000398903041032067	-0.333494526944394	-6.47567511680665	7.68257820916298	-2.23043447576458	0.0270399078564898	0.0610765766444626	-3.48237756130123	-20.8458049406923	4.08046562241104	-1.90636571273287	0.0583060881234194	0.167386186079482	-4.4001326393775	-7.49008539160562	6.69912548075743	-3.73294034074246	0.000258593636464403	0.000604353312256096	0.0551546716989897	-8.08345794024317	3.97092431390919	-3.38486450128267	0.000886084447285584	0.00228294644201339	-1.39670040808449	-26.4403287915692	1.88043914076295	-3.489698914164	0.000617290193513078	0.00195805783304859	-2.58146499598672	-17.4988907546203	2.84562672307496	-4.26735885398265	3.29341638047066e-05	0.00010044109661162	-0.739429786219301	7.33571330976653	2.55699942188012	2.17704915840771	0.0308689095869562	0.0808009280507	-3.6874850345224	7.68640544387075	4.23771598827608	3.36215730564361	0.000957208281382614	0.00239377170748811	-1.36884810034809	-7.60928057687027	4.85154392968781	-3.21310911991608	0.00157360715457301	0.00368264346893571	-1.66137663081123
RASSF8	-11.9498800910945	4.75495045382646	-4.66811295513489	6.1787719506525e-06	1.54034368450233e-05	2.33283943353981	5.9879463199253	5.56536770982832	3.66483563409285	0.000331374110566846	0.000757853541919584	-0.104909932947075	7.30603599972589	5.04036572688197	2.92474006391921	0.00392266387232534	0.00926752184660345	-2.30996399356286	-28.8935609693295	3.16101106776487	-3.40847041109539	0.00081740647749902	0.00233940140148257	-2.3958784244894	11.4179663994842	5.29555689099738	2.29471450391432	0.0229839099632138	0.053980736747287	-3.36364158610313	12.0544619334015	4.9332033619641	3.88376124146318	0.000147544054837737	0.000340012698981572	-0.165033048280538	-14.6387470376904	4.30433383805172	-3.82160914377483	0.000186297812823144	0.000497210143505981	-1.39904709934422	9.80857494078342	3.884923229006	3.41125725438724	0.000809635812777109	0.00205372831453875	-1.71919968176167	-23.8161260743195	2.57158482829382	-2.51632422655901	0.012794079396088	0.0410617807085034	-3.82373055343965	9.5131569145498	3.9294193999871	2.23306227315716	0.0268626115847023	0.0696604590513574	-3.85409919054243	8.19475579000199	4.39575822452706	3.03013082368733	0.00283037751179136	0.00693971242231746	-2.40698050870037	12.2769991179252	3.95299313127783	2.61366133316933	0.00976921635726807	0.0244142871150723	-3.35094815994066	-9.91889117142767	5.26807149332072	-3.65646589241791	0.000341549032250766	0.000792331254686951	-0.334429166714543	10.0596369552338	4.19626824801057	2.48513914324373	0.0139266266319874	0.0356047593179146	-3.48321655754708	-11.3779213640896	4.29221037905372	-1.77413312249088	0.0778483719538547	0.202536482629945	-4.40021915984887	-9.54541934642657	4.93414809688978	-3.94360787431674	0.000117560547498589	0.000292159828000502	0.0550358645129503	-15.7309131546198	2.80220080817216	-3.70017222710859	0.000291487872451217	0.000826178532791102	-1.39722172535056	-5.87389321559037	5.5049011116225	-2.72719444610959	0.00706446143298126	0.0168148350216213	-2.58222631440168	-4.77240665899768	8.98859300481703	-3.38486541496241	0.000886081687585791	0.00204069515002211	-0.744631163058834	5.44462628501028	3.43009399195322	2.10838485368925	0.0364775405957285	0.0921729202459676	-3.68853651942706	22.2999328391591	2.55407178863893	3.69209488341582	0.00030018363289077	0.000827898296298992	-1.37501503336741	-20.7612976943538	4.24926868980157	-3.36850587637904	0.000936803718798563	0.00230152042283301	-1.66169783709484
THRB	34.63709174903	1.03714179132871	5.91252577836119	1.82579018971236e-08	6.36118530806719e-08	2.33172970745642	14.6981543901678	3.18699121093846	3.89706729527965	0.000140307759450859	0.000344394579633395	-0.106790052434941	-6.05182645894569	5.8281754820012	-2.8793255480395	0.00450295098242264	0.0104135408706275	-2.31083113160481	11.3808920887293	3.26789194127968	3.16741238766012	0.00182647648119832	0.0047708198605124	-2.39614834921944	3.72447377270156	7.5905215640492	2.26991523194837	0.0244808177379973	0.0568382940031421	-3.36443158420276	24.8126903911733	2.80787531526559	4.35687167948279	2.28738877383177e-05	6.06130858927961e-05	-0.165234846275539	-7.02916465340097	6.21777082747876	-3.40782067582276	0.000819228168215005	0.00192344251350485	-1.40477089636596	-17.8632600461823	4.06401737409526	-3.62650097316622	0.000380446639570699	0.00103920617330881	-1.71937397665743	4.89249196377468	5.74446898636558	1.99156775188373	0.0480354205933272	0.115070464277251	-3.82381827768292	6.93936650013584	5.98157875856294	2.04211692769879	0.0426998038020685	0.0994901861353126	-3.85497045539145	9.63225251573978	3.98802831220533	3.07364224092297	0.00246737196838533	0.00613734708568712	-2.40750266916289	-11.4794607737525	4.04364404884992	-2.70658495407233	0.00749833287010615	0.0193906818495374	-3.351669867285	-11.2323140345148	3.54441957255203	-3.93283691907878	0.000122489703671209	0.000309933121831709	-0.338715945853936	11.9072669909628	4.0398621094254	2.48014194490922	0.0141161851833247	0.0359625855001531	-3.48361423745081	-33.5028990259907	2.56743701241264	-2.39121103659615	0.0178957767290176	0.074313593028032	-4.40024331945668	14.1545976796023	2.97811442144662	4.27099459298075	3.24535786105136e-05	8.83269390043644e-05	0.0528198565242146	10.7281266332021	2.63055711909853	3.56168884901648	0.000479320955638852	0.00130041453820696	-1.39890156421979	5.39653555638854	5.06723160774149	2.71669040254226	0.00728266711825446	0.01727523588587	-2.5848526716107	16.3229322302904	2.5949473965784	4.08883045821766	6.70332429540664e-05	0.000191602064667068	-0.746084305518887	-3.21320910016669	5.88730652064622	-2.07957459650549	0.0390798497208168	0.0973375314769887	-3.68942918949235	4.66643377374266	9.64515251963427	3.16602940643983	0.00183468662021439	0.00430266216840693	-1.37843690276697	7.95659990176531	4.51355099349504	3.17858515150477	0.00176138727782134	0.00407240785546882	-1.6626627633578
ZNF821	-12.6179296120915	4.14555511232402	-4.85601774454273	2.72000541842311e-06	7.12309400186109e-06	2.32977804694412	-9.240768964102	3.57084271210505	-3.94238400686749	0.000118110978713824	0.00029359315475299	-0.108380366333605	-10.7877877919933	4.17703417272872	-3.15294080433338	0.00191409944657562	0.00490438526090896	-2.31202819943413	6.84815925514087	5.17936283153499	2.87828283858331	0.00451715139300246	0.0106901444506439	-2.39676490887241	-21.1808440692276	1.84354643316308	-3.17036615849002	0.00180905520604572	0.00651802711116878	-3.36528663114239	20.1566161871764	2.52300351814577	4.56956953785973	9.41582721520816e-06	2.63994663551902e-05	-0.167732040264973	5.19354681042566	8.86117798789106	3.15541281293816	0.00189886120815573	0.00411973855273928	-1.4051589749422	-18.6840218003326	3.71824775758579	-3.91131593931432	0.000132933307189333	0.000404308608234515	-1.72052934922724	13.9268080987885	2.59007525083697	2.24961756914044	0.0257687509209233	0.0711222625615586	-3.82422001936641	-9.27565007348533	4.23396572550627	-2.19688060636562	0.0293949172323952	0.0745803267329089	-3.85502240114072	-4.81293523716909	7.99479099487678	-2.75400158684176	0.00653417400214417	0.0145819654266694	-2.40810850990894	-27.1083265166758	3.37898197901092	-3.45981575071303	0.00068486050421191	0.00239133138810268	-3.35244784641277	-9.8512511685971	3.79885876163078	-3.83486292239208	0.000177300351920634	0.000435578666819332	-0.341986135678939	-8.00480886948176	4.9633657055964	-2.44542052436526	0.015497900652101	0.0388439855481552	-3.4843144708956	-10.2953978962154	4.23771598827608	-1.66240142356407	0.0982927595167944	0.233956480727407	-4.40033027719743	-7.32158972383359	7.04199168557289	-3.7079468430145	0.000283343299990994	0.000658125724484598	0.0501644171075135	-9.37908130851333	3.39260448786563	-3.50936821146934	0.000576286182826094	0.00153841796018375	-1.40379632184304	-25.4942184209452	1.45260794386956	-3.55725465176765	0.000486902051415247	0.00158459160227609	-2.58594320922944	-10.9784276197518	3.88078050655761	-3.9292335287841	0.000124182172170004	0.000335686046214821	-0.746891442413485	7.61685484798922	3.29186112199586	2.11083965349549	0.0362628605169998	0.0917967941746426	-3.6915440452052	17.471254095164	2.25286023976282	3.86938867279161	0.000155758101270949	0.000454640862841107	-1.38152153085045	5.22521290389423	5.81732593274979	3.0924702260766	0.00232403991154323	0.00521145512626658	-1.66267090698629
NUDT9	8.47803789757245	5.17266226665585	4.54855674672039	1.02924084465753e-05	2.48476882216891e-05	2.32672794062636	-7.08892099703533	5.32825633066639	-3.70148657667638	0.000290095613970343	0.00067268897722992	-0.111593683569369	-16.1124636232021	3.37291775613966	-3.3758269777174	0.000913778371115479	0.00253018404273127	-2.31289034120001	5.92973346434141	6.20483356966237	2.81347036964084	0.0054844518445861	0.0126833633453985	-2.39691900904155	6.43268332882402	5.55690460499484	2.31250149980125	0.0219602559522688	0.0520919871153542	-3.36687185273845	8.17790888708046	4.95873100884226	3.89512884605861	0.000141340555212148	0.000327203825263899	-0.170497051483629	9.91049771060673	4.24894915765685	3.60557770557344	0.000410044471418141	0.00102474375518387	-1.40834028029923	14.8220587129866	2.75850205239375	3.6646797816225	0.000331560934384346	0.000916929544866576	-1.7219813274655	-40.0566909654451	0.731054815925808	-2.67500970628884	0.00820993775966151	0.0289018825013518	-3.82596642728411	-7.07530831313748	4.97197177560129	-2.12087295772001	0.0353966748241858	0.0860369006443536	-3.85504729804635	7.78013159948568	4.98036066633134	2.91454696657979	0.00404659755418812	0.00950997310185859	-2.40883762590144	-8.59371215806228	4.95422266442968	-2.50554447734109	0.0131759122762511	0.0315068506967605	-3.3530302013339	-17.1647673292248	2.84462990680966	-4.17134757503272	4.83967789420763e-05	0.00013272233674479	-0.343062113794539	11.9311358980029	4.88114988403095	2.37979139918074	0.0184408580054716	0.0447520709693497	-3.48602442800473	-16.8047636806358	3.25855257668311	-1.95243925391253	0.0525443199890805	0.155734440435224	-4.40033207571378	6.38421549794058	5.59056490377398	3.78755529457635	0.000211442787295489	0.000501244312594236	0.0501103494292501	-6.58954886481194	5.10607297585755	-3.25198722790145	0.0013844898567454	0.003409573695773	-1.40388290984723	-6.05955913931966	4.33523263405689	-2.776347838022	0.00612002371293805	0.0148553056008566	-2.58726829446639	13.620489182375	2.68569185000942	4.02661074293666	8.54289852591098e-05	0.000239639366243558	-0.747976543277442	-23.7798755532467	1.37263317323149	-2.49922580245898	0.0134044243235035	0.04235927661213	-3.6920221982899	6.31044581818232	5.09891853041203	3.25264284272275	0.00138149009590815	0.00332286683975352	-1.38190151894586	7.59806764628067	4.31310225260732	3.20698045670194	0.00160552214738586	0.00375103771230086	-1.66698731812772
TRMU	9.37459253604826	4.77940759818376	4.59465767602633	8.46328053910979e-06	2.07235201260555e-05	2.32304301536158	-5.36934429779556	6.7760419202952	-3.62558447155701	0.000381699776111445	0.000863140919770837	-0.112820447717528	-19.2443169427647	2.91682135543138	-3.66745501205669	0.000328249037153498	0.00101862204686632	-2.31496743187543	-31.4146347107405	2.21158344477285	-4.48637929281003	1.33712939498994e-05	5.75058424460592e-05	-2.39730034040745	-6.98212580959249	4.70596784268563	-2.36325746162152	0.0192560273539914	0.0467203656287795	-3.36692479300622	-38.6796122643386	3.66208822554547	-5.14884936883184	7.24956164672808e-07	2.39838851781426e-06	-0.17262713740523	-34.6845070179578	2.52144773333556	-4.79886393217844	3.49927241108898e-06	1.29178964322001e-05	-1.41139562216221	12.4934303836617	3.16476301732339	3.56586663142118	0.000472279997737404	0.00126440020512563	-1.72603898491009	-3.90263054214069	6.85959580911038	-1.98320640647921	0.0489703456109781	0.116933470812515	-3.82613294375669	-12.9720058871138	3.70097753094223	-2.34768026635543	0.0200529274643984	0.0554424928854593	-3.85540036801943	-29.5760592148662	5.37203425908057	-3.04487531568869	0.00270219091705967	0.00665466707962862	-2.41048488371527	-5.84821540765858	5.98983057949284	-2.38941152307866	0.0179807143708441	0.0407626192889934	-3.35307619616037	-65.1754681559214	2.79389533582466	-5.73145320354714	4.49888374704094e-08	2.2436096147514e-07	-0.344733286924709	-4.99323427024282	7.36046050939179	-2.22573869181953	0.0273592688273525	0.0616481525021097	-3.48680514499829	-9.43394998460746	4.83619667182929	-1.5457999807606	0.12403028573011	0.273400882751454	-4.4003759633548	8.0077851806947	4.69536270755801	3.90600025137968	0.000135640305611725	0.000333231281524864	0.0482914687151172	8.43906937120671	4.74085163145043	3.25288902016619	0.0013803652753602	0.00340242046220025	-1.40647001496409	-11.497022804852	3.44753223005399	-2.96661757899189	0.00344914193465717	0.00904740828192695	-2.58863751586933	-6.35265981073016	6.47170286416736	-3.47114386010629	0.000658468231576552	0.00155698846788216	-0.750567051137918	-3.6873745971516	4.96082992337835	-2.07309181279844	0.0396868611358001	0.0984756723378527	-3.69203030824236	19.5133186639195	1.54211021600803	4.02445513436094	8.61455447450143e-05	0.000264239674780143	-1.38330555394243	-58.2423377156168	2.21657118822384	-5.43775837074384	1.87095897100015e-07	1.01201315826536e-06	-1.66719222057928
GPC2	-13.5704950975842	4.94774796152338	-4.67068199673231	6.11077216278965e-06	1.52407275314289e-05	2.31641579829714	8.07877890148526	4.06630047954175	3.79907292936273	0.000202598624586262	0.000481711478236219	-0.112966076095044	7.93263682993525	4.90982053592842	2.94556535006867	0.00368020277129124	0.00874655775810078	-2.31630251027476	5.35346777984106	6.16982226611796	2.7944605369331	0.00580199710607259	0.0133183291595362	-2.39744401724024	-44.6088266319814	0.895421438761143	-3.40330621433347	0.000831990876576622	0.0033874781821492	-3.368070788823	-4.50960410001671	8.24709783333092	-3.61234141392812	0.000400247096298261	0.000858683962750655	-0.175628309874606	11.723315541964	4.41661420875273	3.54332952031659	0.000511449683252236	0.00125704619219254	-1.41449221704976	15.9479515036946	3.33613860464808	3.7805596754059	0.000216991852523171	0.000626004940974526	-1.7268441553773	-10.7513070587615	3.62566570412086	-2.22299431653874	0.0275474303644668	0.0748645878552963	-3.82617784883227	-11.5456659783354	3.42571210858426	-2.32522953156923	0.0212525246383426	0.0578256034173011	-3.85549215718492	21.3814378867048	3.08036781550139	3.23908745656703	0.0014447594540186	0.00382208595424034	-2.41337146601082	-17.4570814418939	3.62634282830204	-3.15166693803492	0.0019219961206068	0.00593799501602966	-3.35323387598687	12.1071416649919	3.62447853445573	3.74318610855998	0.000249051054984066	0.000593931930184318	-0.345341894246793	13.0280121932088	3.05250924495111	2.60218127239235	0.010088979195241	0.0271472870000261	-3.48735867698241	-6.56220950390721	5.53861587150294	-1.51104813420664	0.132650611896528	0.286071955599781	-4.40046134924984	31.985336851112	1.26735860884565	4.81943216261661	3.19673705293504e-06	1.03550518474284e-05	0.0434586167526279	10.1249582496873	3.14631960748764	3.4648137655618	0.000673096108318251	0.00177351445073179	-1.40759140388499	-13.1201234512816	3.34543487386675	-3.02336571767837	0.00289104733906341	0.00777169255773288	-2.58890177515677	8.07898004738818	4.99754259756304	3.55479731036712	0.00049115178001282	0.00119452567207827	-0.752048092571667	4.80380515276066	5.24507811204916	2.07345746517229	0.0396524099208903	0.0984558836139445	-3.69208591600424	-19.4477968737281	3.61590173181464	-3.69684883597322	0.000295036484337698	0.000815517100909654	-1.38368865997362	6.29353977447007	4.75455035981825	3.1532069328292	0.00191245352139315	0.00437737617658227	-1.67056841119809
HDAC1	6.65847298900349	6.61389453938807	4.3978709248649	1.93218844315084e-05	4.49072797328975e-05	2.31469642163503	-9.90114822799273	3.73317754531773	-3.89717781061461	0.000140249094056931	0.000344326340954912	-0.113567980415113	-12.9029708658196	3.16143541338442	-3.41841549240861	0.000789991998724761	0.00221881942038606	-2.31641732688219	10.8813253758465	3.38021141922226	3.19105390999336	0.00169129191443008	0.0044521124580892	-2.39761700686623	3.4368813603542	6.88348688973246	2.26850023615679	0.0245687420413172	0.0569899195669776	-3.36876103843644	9.23377186424684	6.42507933753292	3.69097281549102	0.000301410822575927	0.0006610063174085	-0.175981379044551	-11.1094354528634	4.99823196414522	-3.56715839850123	0.000470122716835848	0.00116212918879254	-1.41608591193892	20.1608774124232	4.21276449530693	3.35344717726734	0.000985879346007384	0.00245337273791175	-1.72863187090732	4.7716489732464	6.79679988696503	1.98307895495155	0.048984715024281	0.116942752152981	-3.82642465658673	12.5263222516873	3.35411326857348	2.13787753687889	0.0339693097305873	0.0834717223247647	-3.85578381395438	5.34868432823387	6.48887449201529	2.7917520822245	0.00584857655882726	0.0132290941199435	-2.41514161839884	-13.3927961472629	3.78980622137609	-2.83980784921803	0.0050706351857688	0.0138817192963035	-3.35335355594317	-55.6341295902547	1.49368687329037	-6.19470453471721	4.33086108064692e-09	2.61021535471081e-08	-0.34621249459031	-6.49039149512504	5.5764342514753	-2.37154660708188	0.01884346029296	0.045511505310297	-3.48861121024921	-9.84664391243096	4.54690621056259	-1.63190781792048	0.10456772813472	0.244305251323756	-4.40086728303745	-15.9606051500533	3.68520129728341	-4.34373257831358	2.41392598868201e-05	6.7089582286339e-05	0.0430333542806496	8.41238834972526	3.85537829719382	3.35159441799023	0.000992080642898432	0.00252513156563425	-1.40897510123049	-15.1470800255252	2.96977767002514	-3.10374240275204	0.0022419507528052	0.00618323920847833	-2.58942077735078	11.2971191521785	4.45407486698126	3.61524914669776	0.000396103367699239	0.000980241608263688	-0.754255043768908	3.1722145552186	7.07015052867093	2.10987825691478	0.0363468079369063	0.091925864734556	-3.69324617061842	5.89468185865998	4.98923770775575	3.27049941983631	0.00130207621210716	0.00315028458518053	-1.38511376462911	-5.64488553880555	5.95114557594192	-3.10699516159784	0.00221876591153516	0.00499647810034039	-1.67128785382101
BAALC	-29.6569836866636	2.67613946948481	-5.46291620221732	1.65903832824846e-07	5.10712792216881e-07	2.30857447211946	7.35951104561529	5.39262193466186	3.66220833587722	0.000334536834604801	0.000764616457047975	-0.113652056228251	-17.1929786006148	3.65618063290953	-3.3654529891282	0.000946564541269766	0.00261124481266209	-2.31718807046352	-15.584938461037	2.88355949670936	-3.30198520570954	0.00117231471575706	0.00322683024154596	-2.39778040771375	-5.79268931854476	5.3308942381302	-2.33322191598869	0.0208184302319712	0.049785725116371	-3.36956284757031	-13.3442969250814	5.66341482043712	-3.89088122540221	0.000143628979652981	0.000331950465508318	-0.176140645243716	-18.4676369380909	3.87123464636411	-4.12923607291739	5.71835893026758e-05	0.000167923169850132	-1.41803873907603	13.5030529537358	3.74714121770753	3.42832987144206	0.000763520999632625	0.00194604529858386	-1.72931312925667	3.44449135923689	8.90936713116609	2.0275804292775	0.0441797529153479	0.107848867291821	-3.82669761011745	8.79710684056918	3.34764872388953	2.22104233860171	0.0276819475092706	0.0712387096686096	-3.85614583754442	15.5865565922963	2.98833319786973	3.31691235492427	0.00111510364633732	0.00302752403955685	-2.41535116063686	15.7787338591808	2.75514088981747	2.94079547055655	0.00373449046418514	0.0106634183819937	-3.35395579655717	4.30231790869188	8.73689375011269	3.5174920649347	0.000560109013652131	0.00124424057274058	-0.351296610926287	6.10353987444361	5.40593236065073	2.33108967955249	0.0209334701130435	0.0495299666131736	-3.48956659629408	41.2333514357037	1.60576998541514	1.96184724883111	0.0514288213277973	0.153324406930226	-4.40092506659172	11.3171263302774	4.85696135553947	3.88553152566358	0.000146561264270494	0.000358168119211749	0.0419908486072229	5.73032141404722	5.63196415909894	3.19585262759789	0.00166501177518706	0.00404240943721151	-1.41002712034168	-13.1085914249829	3.02826924765321	-3.18425271263463	0.00172919851305193	0.00492115780908351	-2.58981253043556	6.67693866014169	5.50605672060802	3.50457061312361	0.000586044806194765	0.00140028182863757	-0.76066456253131	4.98645016137172	3.78532025431141	2.0891526937387	0.0381975788501357	0.0955582182162704	-3.69334143275869	-20.7730907713484	2.45298162048542	-4.14294726941831	5.41675252729995e-05	0.000172655117698738	-1.38551441060888	-5.8362578161236	6.42380941863857	-3.08366238246748	0.00239010591671179	0.00535207177977452	-1.67132546063533
BCL11A	22.4506160479202	4.56150339757416	4.64364506884336	6.86409919596672e-06	1.70168645844899e-05	2.30807897504677	-49.5015495173944	1.81801533077966	-5.74589915844561	4.189231532151e-08	1.92960639854156e-07	-0.118601308042548	6.15588051840225	5.0206398440833	2.91581219472274	0.00403102159249072	0.00948935996746707	-2.31811543726056	-12.473033413615	3.07993606768495	-3.4704510137712	0.000660054635891501	0.00193371048266953	-2.39896850168577	4.35891299648203	7.65263436157842	2.26845324559314	0.0245716666472896	0.0569899195669776	-3.36966670913732	-11.6225827696216	4.24794394313235	-4.23151432459151	3.80519946693812e-05	9.70747890536512e-05	-0.176711024200571	-20.8781676892169	2.87536103581463	-4.26669361037039	3.30228331466142e-05	0.000101600310695981	-1.41968539578409	10.8211459172434	3.95041531760109	3.39840051955767	0.00084607047178375	0.00213691695341171	-1.73439600973648	5.97033955342253	4.79745081406738	2.03172642369416	0.0437532646790954	0.107018509265509	-3.82704831459767	10.4865794374273	3.43009399195322	2.29597465123738	0.0229100350629513	0.0615717540742677	-3.85633643135879	-20.5887077942174	4.18087805752283	-3.46198540738971	0.000679730046835535	0.00194787269522148	-2.41553092418227	8.73214865876477	4.89169397302648	2.47921641742636	0.0141515442451467	0.0334621932172227	-3.35455497932225	-48.3971733184495	1.54697693424973	-5.71842103426269	4.79736379001643e-08	2.38287579881671e-07	-0.351859601116869	-6.66477449758519	6.59151480206543	-2.28270477479226	0.0236985083452177	0.05480525686137	-3.48980079301243	6.57936824877607	4.54818789776414	1.53281946430556	0.127197072047936	0.278291926998779	-4.40093326619057	-40.2451377007208	1.38791984921269	-5.49090989653225	1.45071477685038e-07	5.80451015228233e-07	0.0412045324631087	-10.6244203193189	4.40808288314014	-3.36741618844516	0.000940276868147423	0.00240424678914798	-1.41202230661927	6.3126021375282	5.80065841400924	2.69094114828694	0.0078436077341828	0.0184463224656407	-2.59032837825846	32.1159293749358	0.832910978557187	4.82138196523318	3.16940823006185e-06	1.15624323788653e-05	-0.763110401165717	-6.18802488733642	4.42043625344519	-2.08007651590066	0.0390331864051159	0.0972569684271571	-3.69389241986169	-11.6083863723283	3.26309745474191	-3.64643425065527	0.000354132831508815	0.00096464325396973	-1.38767023442632	-8.34219791423915	4.70596795347883	-3.22394519832428	0.00151861626474214	0.00356591939580368	-1.67362231089609
C21orf58	-12.8229195934644	4.55197725901265	-4.7453088605276	4.42269601931967e-06	1.12544700710607e-05	2.30788513356352	-20.6018557989786	6.14132404122255	-3.69847209079261	0.000293298154173456	0.00067898613985455	-0.119599843517384	-11.404139174156	3.51605936892895	-3.23525361461068	0.00146313663593468	0.00385334096092712	-2.31863931285115	-39.4552371905757	2.31041472051902	-4.25691981938488	3.43522357011154e-05	0.000135850245119335	-2.39980915347057	-8.59726816227209	4.82143385394846	-2.40057913145362	0.0174593035804942	0.0429211085817526	-3.37045118057438	-64.0995120840028	3.1637909046928	-6.41411497454161	1.37727955623364e-09	6.55220926624411e-09	-0.177043693731979	9.25280305449331	5.1888808248457	3.5055759941028	0.000583987030616396	0.0014178366297185	-1.42119705116668	-6.45314091673825	7.00492094023104	-3.08772374342814	0.00235942979138853	0.00536512340531886	-1.73452324690698	6.33937273644167	4.73931065160702	2.05901556839995	0.0410327258207011	0.101815188891402	-3.82718647083437	-8.79304040652871	5.63472886307792	-2.11670371537292	0.0357544228879683	0.0865987156469205	-3.85712102914212	8.47918993658332	4.69568803692794	2.96606750842153	0.00345500580530696	0.00826947967474886	-2.4156121909466	-40.2864619586347	4.77833810889634	-3.16424616316633	0.00184532343537765	0.00573278425092539	-3.3557741576044	4.71112004510876	7.00892448723973	3.5314902094642	0.00053323112918883	0.0011906978537291	-0.356107410065971	21.8113772423829	2.09972447698937	2.80751935883255	0.00558211499955763	0.0166909876534615	-3.49005717371453	9.63928718608575	4.23652565322097	1.5348797529757	0.126690238400853	0.277400647615292	-4.40097237998933	10.3899453030598	4.2422421426973	3.96806379440028	0.00010706000172617	0.000268275242420744	0.0407287767611839	4.50568191251493	5.89695689819089	3.18234642325257	0.00173996381891331	0.00421044312837437	-1.41342827904779	-27.3287663989342	1.47078704998973	-3.43619554749142	0.000743113489578156	0.00231375218803626	-2.59105057970566	-5.41211234363091	6.92531874160905	-3.43108760610037	0.000756307017897107	0.00176292542659008	-0.763487211163459	-2.75373069898927	6.93447514756302	-2.09721175542533	0.0374685215276146	0.0940803119878615	-3.69478332536408	11.5764582786302	2.79541994637698	3.63607811255144	0.000367581806110301	0.000997747598288691	-1.38812661405038	-17.2145381972351	2.46153658242664	-3.94106277363085	0.000118707951778977	0.000354758906163061	-1.67373500419954
BTBD3	-11.7814060230586	4.67804172170685	-4.71095410399783	5.1347171068496e-06	1.29511426733019e-05	2.30245146607069	-3.79865118711383	8.99143352848936	-3.59298076523707	0.000428896662052813	0.000961183439506063	-0.123428166570389	-14.4755619997231	4.37131985441034	-3.19492434692697	0.00167006573799173	0.00433385749547239	-2.32118848154358	-22.9740241320349	2.21384808353678	-3.95237325452906	0.000113689078171647	0.000398966768192165	-2.4001110072839	-8.42200984704445	4.51280691955825	-2.38911110861278	0.0179949286849821	0.0441018067683787	-3.3709674161476	15.1890044443774	4.27367818114543	3.96284809783959	0.000109221645179365	0.000257008368196794	-0.187191434587338	-11.228921254007	5.35756734740122	-3.51821770522347	0.00055868498493369	0.00136144379465274	-1.4220699817477	-10.2053276100805	4.93414809688978	-3.36228564725637	0.000956791704900437	0.00238951606444354	-1.73455702817825	-9.61955229301299	4.79769550002295	-2.07955390386767	0.0390817745355137	0.0980427876586892	-3.82749772639873	-12.839125318137	3.89497248685583	-2.35460498701463	0.0196951543486597	0.0546556779378542	-3.85741649681388	19.9268475987716	2.47252344867467	3.45989931631893	0.000684662231047934	0.00196049585461262	-2.41584460757051	7.82816051377135	4.56502694795309	2.46824591047133	0.0145767099347458	0.0343147870926406	-3.35598865386869	-8.95530648365316	4.68936381198291	-3.68687906506302	0.000305928412286426	0.000717908575403316	-0.361696037297224	-16.3310904119671	3.22208311486993	-2.82140977670298	0.0053565794698399	0.0161814244694107	-3.49152702521529	-13.4820849806246	4.10051446081451	-1.80631044220952	0.0726556162527903	0.193678866168728	-4.40106302087406	9.88336144765655	5.04086209607018	3.8454337942901	0.000170421340918069	0.000410453471347578	0.040430259979698	-7.66461562299618	4.13697061883332	-3.3561604646798	0.000976863126043531	0.00249151463972145	-1.41354072982063	7.49189439733071	4.80842292877763	2.73246898308876	0.00695713988625915	0.016594794220891	-2.59116742214938	-8.15697210990132	5.09219751152105	-3.61122654670341	0.000401846671659614	0.000993352862626779	-0.763643877577261	9.23253991745316	2.75647195794005	2.15806520019034	0.0323394595065038	0.0839216120620044	-3.69525799983449	-4.78262817015675	6.89745789278457	-3.17455649153313	0.00178460492671952	0.00419772025040316	-1.39049787222301	9.60161366457947	5.14337958394298	3.12304663434338	0.00210756708860584	0.00476917209746181	-1.67523949399047
DEPDC5	13.6394283559794	3.10661480287195	5.01586655092324	1.33016600197216e-06	3.62376847814442e-06	2.30184491499854	-24.1750386617503	2.31863403572432	-4.39598941595405	1.94725831880194e-05	5.60898884703187e-05	-0.125437781193401	12.2494715068586	3.4594889497114	3.14567824150725	0.001959526023678	0.00500927413385695	-2.32118875093457	6.82867214561026	4.40031863797938	2.93477798534856	0.00380402508985873	0.00917770413115571	-2.4004373879042	3.79062884435696	6.50756915174745	2.27380835869708	0.0242403267360371	0.0563737930096372	-3.37143935743552	-12.6705755094524	5.49681316860459	-3.89634241018187	0.000140693132216837	0.000325975614332509	-0.191982459510832	7.97872607374886	5.30577243893103	3.36823764208712	0.000937657544469619	0.00217881848908625	-1.42229964862279	-6.67955851210821	5.81668597525077	-3.20191503332273	0.00163235295648028	0.00384756593756476	-1.7362209750748	19.7942330238521	1.18725756915721	2.43396894653116	0.015979253652331	0.0487727917224089	-3.82867505454425	10.904673254897	5.05324845034192	2.12084770485787	0.0353988323733939	0.0860369006443536	-3.85749454597004	7.54560601367079	5.08903950201339	2.89258664382055	0.00432587649493864	0.0100982377437823	-2.41816165575423	21.0594772463698	2.5166246745548	2.81401956154349	0.00547551783756789	0.0148192326530586	-3.35684284847753	-10.9494694651373	3.02756648481964	-3.9901226790691	9.83599449627699e-05	0.000253535939465033	-0.362962677872498	21.4491451723996	2.69269638182891	2.71699339386076	0.00727628841470405	0.0207288747585389	-3.49238020232985	-34.5778199692824	2.01827930483075	-2.50348963970728	0.0132498403497712	0.0603081268633405	-4.40129229281024	8.92578640690377	4.67766771384934	3.88766805815605	0.000145383428597794	0.000355523351476762	0.040362891961518	5.19063311454935	7.00093138839941	3.14875818810084	0.00194014068382379	0.00464966905880521	-1.41379378654692	-10.8495651977477	3.42709433339118	-3.036867610274	0.00277112916208828	0.00747635234153732	-2.59198420409576	-11.6885451390478	3.62376470165014	-3.94160559797646	0.000118462340777065	0.000321548874381738	-0.766530670921699	4.88578862075734	4.90592660756466	2.07026148161263	0.03995439866138	0.0989195009912017	-3.69562773940121	-7.2488420899982	4.80581789677479	-3.33375839568849	0.00105367093257493	0.00260522006290024	-1.39410216889472	-21.8375538178863	3.90394476234215	-3.4947863786494	0.000606429552968463	0.00155310562279986	-1.67733323099888
MOSPD1	10.2785575901035	4.28729532138865	4.68579427451832	5.72515646854308e-06	1.43689191367979e-05	2.29716302323996	-7.81445386620356	4.77886114729907	-3.73645697369193	0.000255280028673127	0.000597420599932327	-0.125573896416428	-4.65040808951728	9.52184162601201	-2.78187948281101	0.00602125697715157	0.013477757391072	-2.3242383036065	-31.1447091522363	1.96823647945398	-4.21850155801173	4.00918983403414e-05	0.000156770142966999	-2.40064892615969	4.94572062919378	5.97870800242495	2.28766078050806	0.023401294282334	0.0548110096606589	-3.3718311418173	-11.3456438422424	4.59306004155843	-4.12387211148152	5.8406631984072e-05	0.000144379434171129	-0.192350754902537	-13.3569831906903	4.0410817886409	-4.07669973371272	7.02934976201193e-05	0.000203686820636377	-1.42322887942046	-15.8741555373466	3.21227170947812	-3.96597524179554	0.000107920666830728	0.000334341282744683	-1.73731553598274	-9.59114024490186	3.03908925556117	-2.23644585983205	0.0266358146337922	0.0729462927424771	-3.82868215932521	-18.3106894490611	2.44428187468767	-2.50775759869162	0.0130967013256217	0.0394031283680248	-3.85780085324294	8.52456504821945	4.26764005738034	3.026626265699	0.00286165860270088	0.00700870765570384	-2.42412288550642	-46.0106883144877	3.45504837915458	-3.98397826971717	0.00010071316247299	0.000427858355121354	-3.35731410150542	7.2712928389352	5.2740017724483	3.58796971322571	0.000436620647314756	0.000992246881532576	-0.363331380537731	-5.88610365686168	6.93287397836326	-2.26056479495749	0.0250669631952652	0.0574023592592902	-3.49336258445601	-18.2606536067917	3.44618933891054	-1.99451793862834	0.0477091766729436	0.146060256576114	-4.40139360217083	21.009143091361	2.2177417132741	4.53287509878015	1.09972955676544e-05	3.24394049055401e-05	0.0402903953230336	-9.89705309249774	3.18433326780555	-3.51074956738801	0.000573504846085592	0.00153135951721658	-1.41408275663179	3.88474567200701	7.36171139305221	2.65855596178027	0.00860442657907845	0.0199773117411445	-2.59202465441794	-6.30670452788411	7.24812084790869	-3.41644120641765	0.000795364840063373	0.00184856044911396	-0.76714658677751	-3.79033226160175	5.6809036817854	-2.07226176053231	0.0397651625443215	0.0986164694374951	-3.69564130439557	-7.37399732384377	4.43355764845898	-3.36092103319135	0.000961229713867068	0.00240167495809653	-1.39421937659027	-5.64258083229488	5.51406848513492	-3.12755639303481	0.00207726609604373	0.00470824473130106	-1.67873302361683
CCSER2	-10.7951893045593	4.7300831786289	-4.6880638155756	5.66931394981635e-06	1.4241582171617e-05	2.29543378518046	-5.51377571338533	5.91695611891482	-3.66174306944312	0.000335099880818405	0.000765746470792735	-0.129748978372206	-10.0835248468896	5.81709977117666	-2.89334041089479	0.0043160054204901	0.0100415759063582	-2.32810787063335	-17.9774671761594	2.71730969582495	-3.53521006630513	0.000526295269613673	0.00157662460467512	-2.40296126699701	-22.5154631460661	2.1649718014547	-2.88834647802165	0.00438179009524571	0.0135862285443472	-3.37253017388139	-13.8906721482021	4.07529635359858	-4.25457683098282	3.46784599342488e-05	8.91372795067919e-05	-0.192955793594086	25.6992616665963	1.45142495925029	4.37153607692635	2.15368397151393e-05	6.83736436716261e-05	-1.43173438957448	10.2204984477406	4.05226446899184	3.40776499030034	0.000819384472785158	0.0020770400314454	-1.7376013435346	7.10239477897247	4.39402718188561	2.04272794772984	0.0426385338060331	0.105005625417242	-3.82909181207731	-15.251346772686	3.76514539393288	-2.36590867099439	0.019123213326402	0.0533613226286496	-3.85795591989682	-18.4204261827963	3.4571415092267	-3.7563020504396	0.000237321066796618	0.000755149407068761	-2.42484026322346	6.93223641430344	5.24483562955374	2.40269009616515	0.0173622605437914	0.0396490963830662	-3.35900839443335	-11.253123006602	2.94215822157211	-4.05608808683125	7.61828782131684e-05	0.000200305488886662	-0.363928714909882	-7.14349093249366	5.76772039807314	-2.368518739871	0.0189932501468742	0.0458335926105406	-3.4934748683876	-24.1329697364252	2.87854217723706	-1.89333695186662	0.060028369871073	0.170227883650658	-4.40172228653692	30.1331547444512	1.29785064819637	4.87031807561869	2.55303287552026e-06	8.40414126860548e-06	0.0400477663258236	-7.01445612379736	4.90769816295041	-3.25619624411126	0.00136533647859648	0.00336909837540862	-1.41635528683522	34.656470799214	0.361425167045961	3.67951379571447	0.000314217734928803	0.00107264781238241	-2.59302446975029	-6.21058164717106	6.63161338314365	-3.4484558857346	0.000712320526499877	0.00167086791287482	-0.769454476032285	-2.65479017833361	6.57078840211356	-2.08916559639153	0.0381964019632873	0.0955582182162704	-3.69564581072974	7.77547007148079	4.87384662095256	3.26332335183449	0.00133346542769041	0.00321855047843234	-1.39468456585027	-9.58753078438123	4.50996077958892	-3.24133000306387	0.00143410973829098	0.00338315251435276	-1.67915372523996
DGKE	15.7552538921043	2.66358326228142	5.14977756411961	7.21864620551799e-07	2.04186655853851e-06	2.28991855531033	5.91313359093883	4.9633657055964	3.69781705849688	0.000293998454763168	0.000680466133057657	-0.130877565543483	-21.8121708408528	6.23033694487114	-2.88946308066079	0.0043670020868952	0.0101411896922154	-2.3292036971204	22.2230280945166	1.78290998187743	3.53815692004291	0.000520861021390902	0.00156244301012017	-2.40430722663878	-5.28616731107022	5.48880859866548	-2.33189848155275	0.0208897674407713	0.049924217131372	-3.37268088392486	-9.45083577786479	5.47737769120757	-3.90292593650988	0.000137229720317284	0.000318414051551503	-0.194856951529977	11.3946767131189	4.31906203332602	3.6294933309288	0.000376382133523996	0.000946768676796776	-1.4318684559224	12.4916636648478	3.39021648764065	3.59365991115395	0.000427859792431216	0.0011551800204169	-1.74096016825947	-6.03757828776349	4.65006187582498	-2.08789005205141	0.0383128984748655	0.0964827754820766	-3.82950667361006	-10.1520729324265	3.88463808173013	-2.23660766988703	0.0266250106693437	0.0692213048303888	-3.85834908207583	-10.7180348078495	4.48842244521534	-3.11628583453853	0.00215375962050538	0.00543359166132022	-2.42645047850631	-47.0515456350957	4.50294301920713	-3.38432397956883	0.000887718461585468	0.00302116752820241	-3.35913458608852	-9.86198391995275	3.63899278581573	-3.86488995805785	0.000158417149792657	0.000393170572433123	-0.367216169441561	-24.0820301858578	3.29988064807377	-2.73531999589967	0.00689974719917486	0.0198692771693327	-3.49433040140233	5.36141964854283	5.73365948955911	1.49011025830102	0.138066067862017	0.293696042006493	-4.4018044723111	13.1512209864976	2.97148819576072	4.29513101143825	2.94294607720979e-05	8.07861870997845e-05	0.0397947605482925	6.59869621767658	4.9259629309092	3.22843380001489	0.00149636500599016	0.00366405794706458	-1.41768222342282	4.98338724119601	5.48650745931762	2.69229113780422	0.00781325525135434	0.018389172064158	-2.59362435230984	16.5020248970488	2.56743701241264	4.10161847208721	6.37528537366438e-05	0.000183258654028858	-0.770358270075016	6.19846569912154	3.03908925556117	2.12782523599971	0.0348069772153361	0.0888167058129666	-3.69771959174469	-9.86227344011158	4.34722590605898	-3.41159467725589	0.000808699671006741	0.00205509192021667	-1.39821711891967	-40.2943957083267	2.53933113514444	-4.7358480346262	4.60863943895028e-06	1.87508772854633e-05	-1.67951845630976
CCDC80	-27.7147719985452	3.63797480025425	-5.13057907080305	7.88495418594031e-07	2.21852582341362e-06	2.28939317073371	-18.1938545114514	2.44428187468767	-4.31912591698815	2.66920094616334e-05	7.47429863338308e-05	-0.131429209780369	-35.6375853056416	2.71579832724949	-4.00046497731893	9.45168264126415e-05	0.000338175020994044	-2.32927902000484	-51.665503682436	1.93266932800701	-5.04921226099287	1.14351876643532e-06	6.02318005587933e-06	-2.40463356571772	-17.0231139159881	2.58650021322901	-2.87581169921205	0.00455096884191329	0.0140138093158596	-3.37378782711115	12.727064289544	3.56663696044359	4.20906439032118	4.16363492295566e-05	0.000105519107679449	-0.196639692816224	10.4003698072855	4.34150562424107	3.53717135278972	0.000522672591580137	0.00128208600153011	-1.4334127449392	-18.5636883715039	3.0909133255024	-4.02871919887769	8.47335995530837e-05	0.000269082845606092	-1.74260461635303	-15.7272982645997	1.8114548630741	-2.38635952621945	0.0181255843821737	0.0539224051646747	-3.82984845461485	8.96972839410803	4.81266275265194	2.13591726430809	0.0341312826655697	0.0837590385871305	-3.8583867349365	-8.51107231905572	8.05099190914108	-2.74542226765861	0.0066998199254791	0.0148950161595546	-2.42673710616911	-10.1420170319825	4.03591493673282	-2.77695917497384	0.00610903647804477	0.0162888171484387	-3.3597662155565	6.80740854187447	4.35245144046261	3.68417922932009	0.000308942693814139	0.000724372570868125	-0.367520430941171	24.7524853273285	3.70441898851209	2.33425747415019	0.0207627599366653	0.0492550385470653	-3.49514370461868	-13.1268808622062	3.89134187185124	-1.7789934302052	0.0770450006933485	0.20117409533307	-4.40184352133263	41.8752664340512	0.996454754610854	5.04934610146722	1.14282348376677e-06	3.97423278831113e-06	0.0248367201907884	-7.25058082818457	3.96382062391093	-3.36639864068658	0.000943530948824054	0.00241201449703968	-1.41774835544573	-3.20158371561772	8.84258178847506	-2.66815319050075	0.00837229876452045	0.019506428699749	-2.59367940472117	-5.26887432349846	6.40377194849567	-3.45880310573228	0.000687267454911235	0.00161856781232631	-0.771563488797719	-6.35499114004048	3.49951649574577	-2.10996042258694	0.0363396268536582	0.091925864734556	-3.69831373418764	5.43472822117496	5.91449658260688	3.20376384138839	0.00162251220839532	0.00384876593596815	-1.39873824780117	16.0284138764095	3.36794231734392	3.37011974037637	0.000931681893909375	0.00229077451878692	-1.67990627917156
GNB5	11.5866169975157	4.41421433407509	4.65807454938403	6.4515493930964e-06	1.60475997835861e-05	2.28798690644936	-5.77414594980749	5.91874659247254	-3.65303972648638	0.000345798620982935	0.00078857919372151	-0.131702676098342	-54.8093865388827	2.31140656117365	-4.93566821370205	1.90819979876686e-06	1.03439635350064e-05	-2.3296983031675	-10.3867665270836	4.54135457621523	-3.03247468963264	0.00280963267850301	0.00700743620866969	-2.4058847705365	-38.1500893934384	0.858320419725086	-3.72049411167671	0.000270651103597978	0.00130992785758744	-3.37461872751942	-63.4124023882099	2.3938356621894	-7.83885425108144	4.92960615958269e-13	3.57108352703276e-12	-0.198899939462978	9.43515608644309	4.94181523454739	3.43779807056779	0.00073901890795616	0.00175452116134474	-1.4368918700494	-16.5168555689559	3.61857476451283	-3.86866309645546	0.000156184080833361	0.000466128840496784	-1.74283486900133	-11.1562802074652	3.12308025890965	-2.32824516178194	0.0210878094847265	0.0606925372965721	-3.83057772785222	-17.3953719514952	6.01114770590988	-2.09664325927526	0.0375195555752154	0.0898986602227455	-3.85858108330735	10.5603158659525	3.6141808059318	3.17288559182603	0.00179431753173294	0.00462438311989726	-2.42709636068467	-5.57783360503521	7.21517126275522	-2.30228652431574	0.0225431310104871	0.049428295902711	-3.36059941100044	-11.5238945224777	3.72188937204219	-3.90231038247789	0.000137550080277036	0.000345376703932166	-0.36971210525977	13.2197173957792	3.10527604477351	2.65615738445045	0.00866334022847005	0.0240378855221773	-3.49547971667568	-8.37853761681544	4.27664492021879	-1.57896826872118	0.116220106833859	0.261729911442449	-4.40237065653685	11.7043434930261	3.41546015302847	4.11139674420184	6.13485499106011e-05	0.000159758268628073	0.0235142240895865	-23.0694762774299	2.0308127654228	-3.93274117675025	0.000122534387573231	0.000372477827729419	-1.41930251219846	-12.1884931452242	4.70016562854211	-2.77942834482184	0.00606484156043023	0.0147341838955051	-2.59451371140011	-37.9630986196871	2.092570349182	-5.22547964554022	5.08556599494944e-07	2.14092732979834e-06	-0.775935683281553	-10.6211743045857	2.18795024103597	-2.25700086049099	0.025293579272457	0.0692454405800075	-3.69968506482372	-31.9449191233237	2.45791181665362	-4.23102203552615	3.81273238933048e-05	0.000124552979605771	-1.40153531784497	-7.44749330938002	8.04793655162082	-3.04220382734747	0.00272501200319477	0.00601457617569395	-1.68091639275812
GOLT1A	38.1320466519155	1.09980266152291	5.8901676787577	2.0427410103814e-08	7.08827953711195e-08	2.28567385209227	-19.8554788428293	1.97901945167529	-4.41046232563704	1.83418469837974e-05	5.29970590394312e-05	-0.131828576394409	27.0334537764453	1.23550745594682	3.65453506366666	0.000343937803517938	0.00106169621916052	-2.32973622418118	-5.78522558844395	6.45895811832254	-2.78834479357579	0.00590765738149329	0.0135378107701583	-2.40628999550124	-7.76329587812809	3.85451743644947	-2.51768875492134	0.0127464572310587	0.0330235663886881	-3.3750682603795	7.15764493905988	5.8281754820012	3.74717356700527	0.000245428129397082	0.000545328880960818	-0.199789385486277	25.4530504392451	2.32123970207234	4.19600941797208	4.38670248445286e-05	0.000132229270241978	-1.4379445733988	17.2163980273067	2.52979840478823	3.85704471773263	0.000163157640341504	0.000485124369842702	-1.74481610511634	-17.0361731844804	2.68566063627799	-2.32038511426765	0.0215194964666751	0.0616332196834251	-3.83071028604985	-6.62681556824698	8.04064346020167	-1.96595702626345	0.0509478414459238	0.114545368635777	-3.85875959618053	10.966750898052	3.54942437783048	3.17133625743497	0.00180336727830491	0.0046441286603808	-2.42753485720863	-24.2815752996814	3.02753859646013	-3.41872061825071	0.000789164664750716	0.00272173625848728	-3.36063287367058	4.77546552119439	5.95888012806124	3.55987061791539	0.000482416029986573	0.00108679992538978	-0.37022160669089	17.2272369042495	2.65062722957074	2.64380348015213	0.00897257591210566	0.0247583618291988	-3.49632316343116	4.90268750315962	6.58644548656535	1.47117768596591	0.14310946023022	0.300939243984144	-4.4023886277926	6.84665157769057	5.39135706914105	3.81130371880096	0.000193591233273698	0.000461968726930776	0.0200123439452859	-18.1467048706636	4.19854551675172	-3.4162675238247	0.000795839135358147	0.00206810654415455	-1.42100583158452	-6.12046624884876	5.41697369655336	-2.72680499815046	0.00707244471974306	0.0168266567057909	-2.59598696272481	18.4208274161558	2.42191968078682	4.07681517065607	7.0261771362706e-05	0.000199908268636151	-0.77740421717806	3.67690545982494	5.12304257769291	2.06769846728873	0.0401979984549779	0.0992582715280508	-3.6999572440289	-18.280811300352	2.79095863016947	-3.86759255112825	0.000156814609374091	0.000457246153208928	-1.40429155218642	-3.38398948707566	8.88277703056062	-3.04244499355926	0.00272294457838523	0.00601170981920949	-1.68226761297563
HSPA13	-9.1696781176745	4.90538103225264	-4.63313791917546	7.18040537004411e-06	1.7753679589586e-05	2.27981624652302	9.934858419597	4.4142066239045	3.74707171728786	0.000245520044071177	0.000576150949023571	-0.131964730341613	17.0531024365307	3.61960524108677	3.12420675340852	0.00209973343771647	0.00531994497855557	-2.33155325421231	-21.8373556992485	2.4647099052786	-3.80967518532931	0.000194768272120257	0.00064764078801001	-2.40660961009372	5.61659064195928	4.79746951576294	2.3369714580641	0.0206174803638595	0.0494429516206397	-3.37534688513143	-10.0079285046144	4.90144516732799	-4.0182932635583	8.82255840011315e-05	0.000211256624837223	-0.200797578406871	-34.9594816480776	2.21702076652686	-4.77150347275891	3.9449162527619e-06	1.44625322759815e-05	-1.43890358843765	12.8339634142739	3.56560780026853	3.50058568061099	0.000594268195580672	0.00155613061187464	-1.74809470063655	-22.1412862484593	1.75366257213043	-2.52261523278423	0.0125758372813939	0.0405258385790356	-3.83099668142155	-31.0020312348994	3.4153327935525	-2.32524616842774	0.0212516128324488	0.0578256034173011	-3.8592671032123	11.3285046346497	4.22936360484889	2.97499537814653	0.00336095511049363	0.00808426373709939	-2.42893266409993	8.22219456792934	5.1760879054068	2.40615416848163	0.0172040477434472	0.0393457065653746	-3.36086539359591	-12.3328114455809	3.37657110498238	-3.99245775373164	9.74794549232884e-05	0.000251556974120797	-0.371802455566619	-6.38114137912911	5.73048885748584	-2.33257078464908	0.0208535014079514	0.0494036232123818	-3.49697691259668	-19.0647014355202	3.03205362730107	-1.99145933216447	0.0480474460382589	0.146773633078537	-4.40240924372567	-4.61746193195857	8.34802901432985	-3.65164889493545	0.000347537915195964	0.000793681265491541	0.0195696612399363	-8.05063313971221	4.13974809147114	-3.36209880451432	0.000957398222982657	0.00244578304914003	-1.42267346134582	-14.715872695842	3.28583740125822	-2.96457382459556	0.00347097500701827	0.00909612336816908	-2.59932767965843	9.77854206733449	5.18283815276506	3.51938964776198	0.000556392294870831	0.0013371633868115	-0.777760356539415	3.67664558923033	5.24245772911641	2.06759561778251	0.0402078001751534	0.0992605042606796	-3.70093294034386	-35.3159410224445	4.98499063796854	-3.46611809346883	0.000670057299668392	0.00172547893923095	-1.40724552083661	-15.6730064578651	2.88613767935677	-3.65235778334647	0.000346650390972238	0.000935017350504421	-1.68258089955411
TBCB	-6.29290512695681	7.57403890271496	-4.35553676678982	2.29994822463898e-05	5.3056704702383e-05	2.27843905322881	7.6257529172237	4.57881442961092	3.72037194170146	0.000270772050946159	0.000630633194228675	-0.136166365173885	-19.144031801317	3.08917252305696	-3.65375435452863	0.000344908146130183	0.00106410267650119	-2.33208950404266	-19.8064848996715	3.2637070048161	-3.47151189152212	0.000657627008581044	0.00192862431854104	-2.40798023149875	5.37784036456692	5.4230589486541	2.29605916736267	0.0229050878430479	0.0538409523761152	-3.37635659387194	-25.430599300101	2.46153658242664	-5.19634618196065	5.82175729004446e-07	1.95096198040661e-06	-0.2009045094882	11.3568688451523	4.28729532138865	3.60037941693543	0.000417727428146303	0.00104161090487263	-1.44027759039571	-6.40310098770322	7.21667154904845	-3.07412273990526	0.0024636147836981	0.00557825989992612	-1.74962721399636	5.16453806422881	6.21291786802987	1.98152944103588	0.0491596994186925	0.117310290206403	-3.83100636266434	14.5653893084015	2.67997908053558	2.25120143357492	0.0256661658635651	0.0673246523333958	-3.8592827771704	-4.69073074429547	7.0989223126022	-2.77550156690879	0.00613526292744538	0.0137910524317108	-2.42904516389211	-10.8254154440116	4.10051446081451	-2.68175969821354	0.00805288159525663	0.0206381684072325	-3.36143519654972	7.80436674833637	5.05092055505639	3.61007744116514	0.000403501675448486	0.000922620350748782	-0.371920903417206	-10.9694555887524	4.29008362039871	-2.59544326369839	0.010281007836923	0.0275907922609366	-3.49709712906461	-13.3021028348342	4.12596989373766	-1.75993963790093	0.0802339170442385	0.206384500471645	-4.4025261796935	11.430976940133	3.66846754925309	4.11077083662821	6.14998184490771e-05	0.000160114813213047	0.0189458362799257	6.87621965576862	4.31130508091089	3.30933957978546	0.00114379408880464	0.00286680899903495	-1.4315072375362	3.42643797099818	6.70612661872817	2.65867474924057	0.00860151834422169	0.0199747166211776	-2.60058858476269	4.181904601092	8.54921943712187	3.37394507929438	0.000919646006950457	0.00210798661465776	-0.778746371417751	3.81455409663284	5.72970254802397	2.07315355256873	0.0396810423100611	0.0984756723378527	-3.70118896931268	4.74579057896994	9.59409897203283	3.15668985100824	0.001891033252009	0.00441808732134292	-1.40810874442351	-34.3901414158417	1.95038279626388	-4.93030309583244	1.95455044751789e-06	8.69069939916684e-06	-1.6836022163612
TPPP3	-29.9515522096565	2.52196304230689	-5.5469736264168	1.10739676724398e-07	3.49381174642924e-07	2.27697395404433	6.52939690984883	4.95846272495428	3.68241197693659	0.000310930944592596	0.000715543888799882	-0.136931623395438	-12.4886197801325	3.2185986422952	-3.4077413626325	0.000819450802092891	0.00229060214185625	-2.33404147798972	-7.40066292016632	4.62736176540573	-2.97034151427376	0.00340968374429382	0.00832350806375094	-2.41128634295619	-6.2307655640393	5.35808092219049	-2.34295201317836	0.0203004939699314	0.0488508004159955	-3.37677132116109	-73.1552847194028	2.62858816388573	-6.58516112411368	5.55129776475455e-10	2.75490559891467e-09	-0.203698421925776	11.4301573695287	3.63521126589873	3.76217893091142	0.000232236620444609	0.000607321082437895	-1.44161887691618	5.47207295156927	8.94702410089987	3.0141334429262	0.00297577617204463	0.00660838923781507	-1.74996705886984	6.71030859342474	4.90235588796994	2.01128410460268	0.0458905832647115	0.111121441357711	-3.83161137523036	-16.0678397080553	1.99727523060583	-2.49942422213836	0.0133971951630876	0.040177179903066	-3.85970260609914	-28.4785843001595	3.21715187303006	-4.28121946317819	3.11377832083514e-05	0.00011767381757194	-2.42961761428597	-39.8116963928034	3.82389812934143	-3.59821531547519	0.000420965739699025	0.00155609469585233	-3.3614615463229	6.84087821256749	8.11570996530928	3.5102767588026	0.000574455415598261	0.00127306806047163	-0.372135942072692	-5.01823881761743	7.24208027117817	-2.22784186940548	0.0272158276641292	0.0613373279638435	-3.4979937435662	11.819637441006	3.73269288417064	1.61501433927435	0.108179865120708	0.249711271526302	-4.40260072634091	27.3558233960945	1.34517610628365	4.85285369300095	2.75835287048719e-06	9.02145547439316e-06	0.017147754551619	6.94604907291435	4.94196695344877	3.21769985126066	0.00155008807942798	0.00378480687548667	-1.43460798900091	-48.3782626741091	1.52589827294624	-4.2548644294449	3.46382571403671e-05	0.000148911135513655	-2.60127565399371	-43.2194543054722	1.3579917885928	-5.47389436389564	1.57407693105521e-07	7.32293671511756e-07	-0.781171943907319	3.78614312324212	5.1216918724295	2.06624968344022	0.0403362584549923	0.0995115655293883	-3.70186346223515	-6.5412847100043	5.49323144663396	-3.24900075556945	0.00139823127587033	0.00335888632937327	-1.40901952626734	-32.6899734218564	2.15500104725416	-4.19073263591968	4.48007328019895e-05	0.000145543673599008	-1.6860426642253
MAPK9	7.94422243851812	4.71183986078048	4.60240644266901	8.18835109037366e-06	2.00811705351085e-05	2.27571543989964	4.92391297403412	6.73346051541019	3.59972170280447	0.000418709125316545	0.000940559365359805	-0.147279140498759	5.28487572190271	6.27750807611815	2.82253001592004	0.00533875717016212	0.0121425433211679	-2.33452520894113	-15.0040180740529	3.55978149335241	-3.33696223386762	0.00104235101006998	0.00290131433840836	-2.4113871953361	-6.20016449480619	4.95217758845777	-2.35398646988456	0.0197268803770972	0.0476968091649104	-3.37995893143241	11.4671881197807	4.05383048487885	4.04529576804096	7.94514511477273e-05	0.000192060756013878	-0.203843000571961	-28.3246360908733	3.23433303928396	-4.28143411239071	3.11107166827483e-05	9.62482405193401e-05	-1.44223303410123	-6.48012040183784	6.25736716749695	-3.14063101202497	0.00199168182668497	0.00460310802952092	-1.75083825364936	-10.0661146362174	2.72788761471253	-2.26038066364389	0.0250786277624656	0.0695098562280911	-3.83220545481161	7.60852739643222	4.57063546106755	2.16350175508474	0.0319122642969214	0.0796442850119714	-3.85987955692312	11.3363403577299	4.45407486698126	2.96094556303788	0.00351004796719844	0.0083868269698149	-2.42963887959571	-13.450714470113	4.32128270401949	-2.63650784220276	0.00915983315415455	0.023093129642429	-3.36152406183633	-19.8141241538547	2.35432919485289	-4.35107547940865	2.34240414801236e-05	6.80694469268712e-05	-0.372447434548632	-9.1993845710971	4.81178751022885	-2.50303778847743	0.0132661464001842	0.0342744625383175	-3.49849338029879	-6.31699440476812	6.07555593368929	-1.48807343619762	0.138601925313115	0.294410334880638	-4.40309094917952	8.94750040163825	4.25585357052439	3.95692741736172	0.000111725807209497	0.000279026887223898	0.0157962779210328	3.95712741690802	6.93447514756302	3.14402828587666	0.00196998457394731	0.0047100617031625	-1.43545024420282	-15.6208656336423	3.23433303928396	-3.04591060729243	0.00269339444742756	0.00728601077970463	-2.60265056964246	-19.5693035015461	3.95259974546887	-3.98333366418519	0.000100963121093655	0.00027872917073022	-0.785573747396666	11.9775585905062	2.14092064784211	2.19489527839102	0.0295396748755041	0.0782208907930509	-3.70220155312728	8.91212086824801	3.88463808173013	3.40234251198991	0.000834739325976372	0.00211356148901326	-1.41007893631215	-6.6437186715157	4.91002158987083	-3.18749086033213	0.00171105339092915	0.00397098224031737	-1.68645204671968
TMEM106C	-13.6941135347412	5.61126253344807	-4.56039698698923	9.78924442921721e-06	2.3689546822635e-05	2.27360448917494	-7.51309552996076	3.9435093363877	-3.84878581498607	0.000168293428581012	0.000407086185873759	-0.148371942869966	-5.24412030293125	6.85654887273351	-2.80621532192512	0.00560372615003108	0.0126523312952331	-2.33605093609649	6.78195556523603	4.87143540787818	2.87991582662462	0.00449493021932772	0.0106443306149055	-2.41267489016779	4.72143837797905	5.94353944043591	2.28080231850446	0.023813474209303	0.0556425488075438	-3.38149550836654	10.0937324586842	4.86701394781266	3.89163874671379	0.000143218299056536	0.000331138516948127	-0.203874580525821	-6.04893933705811	8.33843198727092	-3.17042566211217	0.00180870584342889	0.0039390582636512	-1.44350493365723	14.5490223183725	3.6913327368889	3.53762906799953	0.000521830530154603	0.00138082101385312	-1.75260175697834	12.4311678267376	2.40648072256632	2.28481019081317	0.0235718441935618	0.0662432465243524	-3.83249711196904	9.27105877295006	3.84461068687035	2.24003707924174	0.0263969274647327	0.0688045193004351	-3.86036044887377	34.5909831476359	1.02712167258062	4.14155840947597	5.44659713325993e-05	0.000196260457424573	-2.42966304416736	12.5649315488501	3.67137268359782	2.66259969186542	0.00850592244861321	0.0216599111702189	-3.3619094425716	-23.0567420039633	2.08871536163186	-4.6791197104981	5.89248074796791e-06	1.93172245737085e-05	-0.374856749856697	44.0688358108597	0.850491727926664	3.09212841514578	0.00232657198043865	0.00807819390406897	-3.49905668083978	-13.971366571492	4.04364404884992	-1.80174001803167	0.0733752828031716	0.19485233395672	-4.40309293889251	15.0862376672447	3.42966991040454	4.1359573636275	5.56855827594506e-05	0.000145658728743566	0.0125314592221271	-6.39108144513188	5.00911229876156	-3.24751518007591	0.00140511389374628	0.00345654919484751	-1.43607132140826	-6.02868966804674	4.94725873791514	-2.72806001777311	0.00704674732240355	0.016776251201181	-2.6043263206551	7.19848820424612	5.22070506468129	3.52702267053938	0.000541674649294615	0.00130573085296688	-0.786296647476905	4.28820037753152	5.40731856179722	2.06874929684237	0.0400979698515021	0.0991042679757488	-3.70223476574662	-7.72751839406124	4.94181523454739	-3.31568743013873	0.00111969845996409	0.00275261260893771	-1.413017041216	-7.28276558157987	5.34283331458226	-3.13751882300578	0.00201175234244696	0.00458022635353843	-1.68802831131323
UBQLN2	-11.3191109933995	4.34530402207653	-4.76734003260393	4.01736951629487e-06	1.02911077666557e-05	2.27358126997352	-8.23266253726818	5.76190508069365	-3.66336513803381	0.000333140788633012	0.000761737781920452	-0.152333298593837	-11.5648373990863	3.52006084156133	-3.33638163500824	0.00104439394419416	0.00284871854313693	-2.33676610555538	3.81605807906407	8.2985741864069	2.73898340485264	0.00682663053193771	0.0153751423317819	-2.41281901771613	-8.49045626636664	3.57642715393982	-2.54548828403636	0.0118101017331854	0.0310666104540006	-3.38175772304184	10.2085260935943	4.28301206619096	4.01957755201112	8.77881412746087e-05	0.000210525473787518	-0.209841475849345	-18.16740161592	3.74722811174787	-4.11571931988918	6.03135364291352e-05	0.000176556760011396	-1.44483451500722	10.2858089454763	4.15094688794965	3.35172559251486	0.000991640398155084	0.00246660875848787	-1.75699552260427	3.20357856814594	8.34802901432985	2.00320488163851	0.0467594316539036	0.112594046952504	-3.83257313739642	7.20462339051612	5.64732506072992	2.04414016365973	0.042497210897173	0.0991423849370267	-3.86073855476449	-11.8137996423863	4.3807259427489	-3.22340324461684	0.00152132358882038	0.00400374757180471	-2.43022646427936	9.10729025759577	5.04437259173854	2.4252178899394	0.0163559859484037	0.0377857484448938	-3.36206496077839	5.60673517239364	5.90421346196912	3.56261832009128	0.000477745995444885	0.00107736695475705	-0.377975186106751	14.9653174748696	2.74110259514417	2.69504145230978	0.00775174681755034	0.0218766727793047	-3.49929635732025	5.73798442899484	5.40421845246806	1.49135933723059	0.137738251586205	0.293357757673865	-4.40329115532249	16.609806716759	2.63186005924506	4.39709086092157	1.93842268747333e-05	5.48024417168081e-05	0.011940409957055	-5.98976302041976	5.40626237483962	-3.20653394292228	0.00160787070265571	0.00391390040559177	-1.43722188928871	-10.0957776267287	3.90339232747236	-2.82855497739959	0.00524382719224201	0.0129971420032553	-2.60491927685215	10.9785188068045	3.40995896069394	3.84320741511723	0.000171848763509027	0.000453118602152378	-0.787117581226345	3.91708066394021	5.04463128626719	2.06607119073124	0.0403533204466203	0.0995316477785754	-3.7023701583271	23.8112934327851	2.23537208103985	3.7607349055371	0.000233476289882439	0.000657410774843132	-1.41621716871307	6.80946632296951	4.8499871074569	3.13889919859691	0.00200282729770589	0.00456269988425709	-1.68968245147252
DCDC2	45.0068534116023	0.940153908344026	5.983337182115	1.27725296352233e-08	4.52781508136483e-08	2.27355952302784	-13.5188444409189	2.92526668127663	-4.09833253401073	6.45808171252345e-05	0.000168805903432314	-0.152449787702546	-31.5983283293214	2.24284834179089	-4.18700113707922	4.54724549875468e-05	0.000175290500290626	-2.33825022687083	-13.2057104620581	3.56879528783007	-3.37383232783593	0.000919998674630748	0.00259769810533552	-2.41354441431314	6.92485908913474	5.10719091824193	2.31201451145818	0.0219877406760299	0.0521240335733834	-3.38238259982291	-14.1846213166183	4.0751013318042	-4.28186825450078	3.10560417872927e-05	8.05161985077938e-05	-0.210613305851994	13.4894903085102	3.82427150808035	3.63861170003823	0.000364247750961221	0.000919103191639288	-1.44517435342355	13.5245970763843	3.14172669708349	3.62856416926781	0.000377639805206084	0.00103259718084925	-1.75860591268557	11.8280199011307	2.96180700270651	2.18192307945119	0.030500838507623	0.0809967518188627	-3.83341212861035	13.0204447568588	3.42969506251919	2.17740939079471	0.030841574320676	0.0774754791987079	-3.8611060277911	10.0238907443485	8.71200000481714	2.73206037618064	0.00696540075212749	0.0154386488739813	-2.4302887726242	7.72815513886707	3.98651267149988	2.56239890774626	0.0112710838493466	0.0275504407150112	-3.36234233652967	-28.3362458444352	1.87459936421422	-5.03614835026567	1.21339689377394e-06	4.59648752018408e-06	-0.3792671544668	9.47155676855987	4.752450770841	2.37487916705355	0.0186798030636298	0.0451847100992745	-3.50005863779752	8.04209565397695	4.48227500814264	1.5371194626769	0.126141067789502	0.276619991443319	-4.40343475226465	25.1847319108886	1.45171028705302	4.60993264258877	7.92957561593726e-06	2.39800340394134e-05	0.00884170625935177	7.1075676393891	5.05438181948665	3.22868090266691	0.00149514889347561	0.00366268797883485	-1.43815194447891	-10.9130134933498	3.33972886021984	-2.96843296990331	0.00342985426967005	0.00900528459224267	-2.60495322809755	7.60098427564864	4.45950711791768	3.62043135812225	0.000388818424031495	0.000964781658918006	-0.789199354623555	4.47311149046811	4.45979587273235	2.06685603365767	0.0402783439553786	0.0994126560102221	-3.70328695610557	-7.65226339180529	6.82730491455482	-3.17074975262457	0.00180680411425824	0.00424173120763151	-1.41750077570463	-5.30794905668651	5.86835756275787	-3.10237299613655	0.00225177836381488	0.0050636644681957	-1.69029067844837
ZNF212	12.6362749857427	3.29315713119017	4.92200958906226	2.02835455539342e-06	5.39026284420413e-06	2.26935669247814	-73.3745762160458	1.79488147535967	-6.44618663920458	1.16270735747529e-09	7.0076516909748e-09	-0.153478650639286	5.61845918611644	6.20483356966237	2.82202648271048	0.00534676137085198	0.0121533149660197	-2.33963826911458	11.244498053674	3.95299313127783	3.03855035163968	0.00275650934814577	0.00688571838063461	-2.41487049016925	-11.9582932169855	3.28057511366322	-2.64750450978347	0.00887890639011209	0.0245302327112656	-3.38438353683762	-19.2811870402402	3.53587857612493	-4.72814679645575	4.76555683823424e-06	1.39539506790922e-05	-0.210719778771598	10.1110689031977	5.831729345122	3.36070160162424	0.000961945143674878	0.00223060902574037	-1.44552786576682	10.71039260149	3.49407142181793	3.52141118316214	0.000552458298605086	0.00145393365870213	-1.76138043251685	-5.93838764175051	6.24633525952967	-1.98825968754075	0.0484034874833766	0.11582960037055	-3.83456094559645	-13.1149456834117	3.62566570412086	-2.32796844472353	0.0211028770007809	0.0575186161301518	-3.86128009060779	10.8219164030725	4.21600792800939	3.0242151272865	0.00288336458447799	0.00705722143581318	-2.43418934428649	-4.29614644467477	8.5063013382937	-2.27111394729722	0.0244065479205618	0.0529211756271696	-3.36254712612785	-16.9824759583402	2.97057619193864	-4.10364542146564	6.32471855203573e-05	0.000169611923477189	-0.382343733656178	12.3194556887835	3.91833680680174	2.4444613663957	0.0155377179033661	0.0389000854869732	-3.50015363389558	-38.6883383084419	2.61481655451071	-2.68372526351708	0.00800766056525043	0.0427432829023607	-4.40360951811995	13.9585214806389	2.94707644534343	4.27088384864399	3.24681174303146e-05	8.83449556225829e-05	0.00884160845056492	-31.6070154650779	1.43095912336023	-4.50858270830292	1.21818584585092e-05	4.39629474164725e-05	-1.43870338773482	6.04684590246112	4.65746193267619	2.73707820239346	0.00686456766032374	0.0163950153754168	-2.60545552150979	-13.5443376655822	3.95188071511125	-3.84917518001027	0.000168047894964998	0.000444041287595812	-0.790021265522761	4.51927459903718	4.25344142971059	2.0706112616714	0.0399212522625072	0.0988730496013606	-3.70332988291549	-19.7578274511133	2.68958294794072	-3.97283644190431	0.000105117716349326	0.000317886698993113	-1.41856952554363	4.11704908763991	7.76848253490248	3.03791604278883	0.00276201191494602	0.00608231443409747	-1.69055046861834
REEP3	-8.13307734879649	5.50115754694456	-4.53250469914233	1.10144945434936e-05	2.64822631739688e-05	2.26910146822991	-6.54817302205874	5.26525487396955	-3.69054043886549	0.000301884970705899	0.000697273029646999	-0.16070443749718	-7.27800876882945	4.88168237428964	-2.97308028601874	0.00338092923789476	0.00812005308459718	-2.34046689866519	5.35544860037857	7.95075464297949	2.74086247363382	0.00678940006741299	0.0153077096103596	-2.41536053249837	-11.1439240214118	3.07526147501932	-2.71157826845788	0.00739105595745793	0.0210450791887189	-3.38645115369738	-11.635468984563	4.1548733438428	-4.2021124566235	4.28103360746404e-05	0.000108223908735257	-0.211216154569815	17.1164910060346	3.0109812322814	4.02756317443857	8.5114194638519e-05	0.000242413570433321	-1.44668561994763	-8.44228701949678	5.04821835674372	-3.32134406114305	0.00109862640468223	0.00269962030190197	-1.76280223952753	-4.3890882915351	6.63066537130906	-1.97747763308884	0.0496197673064588	0.118256381984801	-3.83481639315399	5.18876222659034	7.51401305787598	1.96187951855876	0.0514250298174808	0.115432119244229	-3.86161035319365	6.94350167986574	5.19995036425173	2.88495998667381	0.00442692045126112	0.0103016614915498	-2.43431304106177	5.13570028532351	7.03911982580243	2.29074156051218	0.0232181881488281	0.0507474231289144	-3.36281284344607	-8.91910381851245	3.91040766852944	-3.82909752020847	0.000181162390161957	0.000444088689221445	-0.382347215925968	-10.2069317585207	6.76043010054661	-2.29110172114964	0.0231968641584095	0.0539583437346155	-3.50034444391139	-21.7266849704768	3.53044120414205	-2.0256707511582	0.0443773846045444	0.138676219229215	-4.40379965184075	-9.22005727116773	4.9469939714935	-3.93404971224015	0.000121925020879949	0.000301729266401222	0.006389747696538	-5.44269768147867	6.65799723452958	-3.15630252269861	0.00189340432224695	0.00454939018285311	-1.44245043891468	-6.13832428257872	4.49818399074791	-2.80012193659041	0.00570572163305012	0.0139681875221214	-2.6054909934421	-9.96933765425188	5.91467334480427	-3.51296977261106	0.000569060908557937	0.0013632045299275	-0.790066174880668	4.77589636417795	4.13220633804346	2.07101020283949	0.0398834759184868	0.0988316431245311	-3.70456944186426	-10.4267275583878	5.48375446415619	-3.27627048904481	0.00127733327602903	0.0030998325054122	-1.42694682508582	5.82879296498547	4.82791412602116	3.14563665393922	0.00195978900121587	0.00447013005470543	-1.69071139453268
ITGB1	-8.36142638327606	6.61868002632731	-4.41140188543918	1.82706649538509e-05	4.25882862986127e-05	2.26538294042782	3.93257007616149	7.0444738882774	3.59069917199576	0.000432397388741321	0.000967862212840726	-0.162244694545143	-6.38421037599528	5.59831461772157	-2.89449912349178	0.00430087149507116	0.0100105408718994	-2.34073436472813	15.2915217760772	2.70566729039751	3.25355762885432	0.00137731460366415	0.00372531971497618	-2.416098726114	13.1387075468877	2.71338353938973	2.55944905762864	0.0113634919208211	0.0300904618724615	-3.38715742118824	31.4556100638772	2.35592727906051	4.50563628457295	1.23336249496298e-05	3.41001040738713e-05	-0.214140662099574	10.7899451290103	4.10129180254193	3.62534290743751	0.000382030715303459	0.00095924705377569	-1.44910638875048	-9.07380912802576	4.94446996976597	-3.33029688078486	0.0010660301952904	0.00262878710403618	-1.76510020884074	8.29111128507247	3.66326536001892	2.09328586196642	0.0378221685700874	0.0955919546084057	-3.83554497477542	-7.20608090790729	5.39120627279923	-2.06327351279806	0.040621556387582	0.0957073037085247	-3.86204513443051	-10.3917078481441	4.71805022765901	-3.10395973639374	0.00224039469843447	0.00563940506672721	-2.43478937522776	10.3124085480669	5.29499063724128	2.37278589851617	0.01878245328751	0.0422794691032006	-3.36295798668733	-8.8445622227613	4.59712983872531	-3.70711729081607	0.000284201963724946	0.000670449800658807	-0.382777604715907	-9.07979380379117	5.51030828267305	-2.37683728601974	0.018584228917392	0.0450120837608393	-3.50072853233887	-47.4844074630945	2.88553557165613	-2.83046126297154	0.00521411349742469	0.0313757610463231	-4.40385332506415	-8.35974417244315	5.23297059668769	-3.86953746087983	0.000155670885495267	0.000378275843734525	0.00607863755060478	-4.43978894800343	7.14307401103036	-3.139346302282	0.00199994434536558	0.00477555203700736	-1.44341832028444	-10.8279131222325	2.97018014901526	-3.01686073860117	0.00295051162729857	0.00790867556803047	-2.60666916271598	8.4025904892573	5.65961454092965	3.47272015828128	0.000654872312006895	0.00155012847713747	-0.792583759085517	-5.16678790694017	6.32338343579262	-2.07641438291607	0.0393747532819809	0.0978972024991706	-3.7056932466208	6.81304014263423	5.74261051320399	3.19827003093689	0.00165191693052211	0.00391186272063354	-1.42698177746268	-6.24619749779388	4.71895460258869	-3.18716016630028	0.00171289831864153	0.00397303091719854	-1.69139800731541
MRPL35	7.46902873685881	5.45914189676023	4.49416076956874	1.29422499452446e-05	3.07920111727765e-05	2.25314435626964	10.3435465632796	3.48512274435034	3.83793851543663	0.000175272198767957	0.000423036297898232	-0.163722713184979	-18.7323357499883	2.78270757504425	-3.69660823714071	0.000295294966630994	0.000926669661810231	-2.34165094021663	5.65005984105017	6.90654161246856	2.75485951916882	0.00651781548840695	0.0147730088558854	-2.41637467127678	7.89978378357723	3.44958744502349	2.43988084679023	0.0157291228719232	0.0393792851793482	-3.38776154318739	6.40381011680972	6.46997778698368	3.68521078936742	0.000307787692641489	0.000673931206890766	-0.214788942341785	14.5481478469	3.55145872502084	3.85072202757788	0.00016707580687556	0.000449456884857426	-1.45727009543232	-6.35684520233353	6.52210442974145	-3.10379839905649	0.00224154973778896	0.00513274402191576	-1.76537250619477	3.03415840218589	11.3839571963947	2.12187033602858	0.0353115514957357	0.0905807469502018	-3.83596654438644	-7.99273288749318	4.74621078923919	-2.13068056605987	0.0345672491253397	0.0845128711905084	-3.86254363278388	14.9278820714352	2.84562672307496	3.36184751983123	0.000958214495290546	0.00264338301420903	-2.43574745848881	-7.34195804260885	5.56737763045214	-2.41557226574881	0.0167803318780996	0.0385584721796249	-3.36306869971589	-6.77655396606909	4.95217758845777	-3.65563583963045	0.0003425740267527	0.000794378682696553	-0.38490639845061	26.120727269791	1.96730551110922	2.95117050018161	0.00361733420432381	0.0117140726802428	-3.50076617981371	8.8314103272611	3.84784596161401	1.58913720234128	0.113905322633831	0.258173055526823	-4.40387053689314	-8.24989125998308	5.22594363508142	-3.87198797358013	0.00015424111196343	0.000375128372588625	0.00360308009048982	-5.48829554474515	5.42198432811453	-3.21035537362044	0.00158787366767795	0.00387029028547415	-1.44931356946326	7.32676354334444	3.42427364677831	2.82462230413584	0.00530561480412895	0.0131211347273027	-2.60767237786574	-6.04084713970465	8.05486906958885	-3.38079793517977	0.000898447153548417	0.0020661876819184	-0.793939866049453	5.68358991517097	3.5865178902886	2.08949018506318	0.0381668055601338	0.0955326189878512	-3.70574828231374	8.12576761010952	4.58559417753314	3.30909826367436	0.00114471956551414	0.00280793568005183	-1.42865975030388	-46.3043027417099	2.20105426292968	-3.92743007514967	0.00012503756060044	0.000372077627649643	-1.69458303694591
PTBP3	7.22095887266024	5.51629243867574	4.48821644391165	1.32687820777303e-05	3.15084148274073e-05	2.25297522825935	-9.42898982123515	3.77791916527421	-3.8779042853408	0.00015084041070073	0.000367739427835957	-0.168790441772709	-7.87788896160342	4.57837108643459	-3.01726108496447	0.00294681964933255	0.00719831837266344	-2.34178557169586	-15.3681750804707	3.40698328171402	-3.12936831558669	0.00206520574882758	0.00531474863527578	-2.41776007022347	-7.04696824864435	4.60959363518246	-2.41580354194548	0.0167700441723383	0.0414734233621382	-3.38801237205068	-17.7958828637772	3.94086161248566	-4.29227101051469	2.97731569631667e-05	7.75325254624388e-05	-0.215343155545829	-21.4553249781941	3.29200696337392	-4.23343544282486	3.775938963079e-05	0.000115156848201502	-1.45770351718658	-7.49422906042845	5.36900066139095	-3.2453068811298	0.00141540312649485	0.00338773595348135	-1.76667017713557	-7.47613809823189	5.62976030102074	-2.00291319345708	0.0467910595789752	0.112621588061067	-3.83678080892043	3.94639967803431	8.03656077532093	1.95770409158888	0.0519175836216651	0.116210385811255	-3.86315677953796	-6.74616339013976	5.6340395199777	-2.89180561119376	0.00433612641069693	0.0101115857520349	-2.43697975366023	6.36395759269987	6.1832725241388	2.33686642539283	0.0206230860853131	0.0458491726520033	-3.36317906924401	-13.181007236622	7.14308276605816	-3.53968576885101	0.000518062524620138	0.0011603102840117	-0.388007947058435	-5.45179322713278	7.13987489819879	-2.23579727904289	0.0266791583558536	0.0603717425188443	-3.50094147608314	-37.4389242309636	2.96309914732016	-2.07940171902775	0.0390959331587421	0.127269982585039	-4.40413479909089	9.36877056894913	4.01830366987934	4.02742979099086	8.51582128655296e-05	0.000216357326970587	0.00285655735942836	-40.4623160984115	1.03654107071482	-4.6792438065153	5.88932714578307e-06	2.22189156707325e-05	-1.45293259207635	-11.6822787564646	3.39333966265472	-2.94081432040304	0.00373427448951778	0.00968151666396941	-2.60961543293384	8.07798783773518	4.37721293534594	3.63336569092396	0.000371183091412431	0.000924725003974336	-0.794461322404954	5.28838196562149	4.39402718188561	2.06872694273936	0.0401000955219192	0.0991042679757488	-3.70586376962049	-7.9051173838427	4.58118530700685	-3.3385038770022	0.00103694457112807	0.00256955878176471	-1.42887984306754	-7.93772163916819	4.59502428149123	-3.2171329466506	0.00155297464713253	0.00363970276542237	-1.69504862697868
GPRC5C	-20.1402334140418	4.26889389462032	-4.80395920263525	3.42184338035719e-06	8.84273448025591e-06	2.25269781899874	-12.1374660896784	5.68096426891654	-3.67937049654387	0.000314381097091265	0.000723290476211622	-0.170081707852375	16.8999950360071	2.71833489891225	3.42457639322094	0.000773443364944332	0.00218002379467382	-2.3422544754993	-8.04235504650826	4.96652467089658	-2.93285202501209	0.00382652989538729	0.00922202797860026	-2.41778655961791	-9.70490126760267	3.16216375360038	-2.61149259277684	0.00982891661368581	0.0266856640891407	-3.38834663459758	-28.2784377445051	3.77117575150529	-4.67903099234157	5.8947363062766e-06	1.70322916945925e-05	-0.22250119392958	-43.9734651595797	3.28965500453123	-4.28516269446828	3.06441387128184e-05	9.49100531594121e-05	-1.45785589353116	7.64281582409461	5.14919982669197	3.21407682762974	0.00156862202607795	0.00371619182903495	-1.76835000510513	-4.69013767379481	5.66617677110086	-2.00397005703958	0.0466765494714619	0.112443011423802	-3.8373912380154	9.00600764417522	5.63515887180909	2.11769293116562	0.0356692613996277	0.0864681182473373	-3.86359294995728	-7.34888796810784	5.33471215901358	-2.93803399707686	0.00376625446913923	0.00891687921428634	-2.43719300834502	-6.3320764880069	5.80083209891937	-2.40266061416695	0.0173636125663835	0.0396490963830662	-3.36368715388285	-48.0587098413526	1.7109592674225	-5.46686763553515	1.62795465071165e-07	7.31137765029758e-07	-0.394855054083601	32.77327361828	1.12202676411857	3.11100136077297	0.00219051542489398	0.00769924073097582	-3.50154996694625	-23.335932795471	3.29940677668885	-2.05516737033459	0.0414073834169129	0.132551153342634	-4.40414475005025	13.3925150897519	3.16590478351785	4.17125183573587	4.84152060712005e-05	0.000128172766713411	0.00256491258175728	-13.3120457132273	3.42375137530906	-3.50343107697462	0.000588385398941066	0.00156621987845061	-1.45327528148126	-5.27100326962249	5.36578127245589	-2.70978709925495	0.00742937682880794	0.0175827205159303	-2.61036244807386	6.6198838871801	5.31985436252384	3.5187753817869	0.000557592888423109	0.00133976012561882	-0.798435215381081	9.84533474414908	3.66110077993648	2.09013981057156	0.0381076309733461	0.0954059091424257	-3.70674080587131	8.19159340705938	4.62956840560207	3.27455978681804	0.00128462171026563	0.00311480978042239	-1.42923837377467	7.07379189040812	4.45651278782047	3.17636264658357	0.00177416096059632	0.00409825146582481	-1.69546167820423
TRAPPC13	9.95576523837954	3.75310890123596	4.79355910481291	3.58168597084935e-06	9.22801124498738e-06	2.25127112978183	6.27996579482845	5.04023683323724	3.67141419562016	0.000323578264207601	0.00074261244918741	-0.170975012525461	-10.5562603719366	4.49678650828219	-3.08394334832524	0.00238797193245798	0.00595711423937863	-2.34282183704061	-33.9747999033166	1.81195011007368	-4.21398301772348	4.08244138487766e-05	0.000159209277602235	-2.4187721088174	-9.37849537478247	4.13070515396272	-2.44556326597896	0.0154919828111188	0.0389428932494008	-3.38901437236848	-10.0293972111439	4.87737314445501	-4.02538177994147	8.58368133141369e-05	0.000206244990164228	-0.224482823088013	17.6700458400933	2.82490426071879	4.0938442195486	6.57283505433251e-05	0.00019121094914016	-1.46019766914421	-7.52782069963859	5.75326024380336	-3.19335474969693	0.00167864371207272	0.0039400271937478	-1.76844497734969	-6.14578160378263	4.48184914755552	-2.07532695085834	0.0394766696949328	0.098811246828959	-3.83834258633698	-12.1912117237241	4.09410697232776	-2.21965148242732	0.0277781442955173	0.0713841106713097	-3.86366154288713	8.68072056067689	5.5655966511689	2.82749753048415	0.00526037632370634	0.0120428397839663	-2.43751618182246	-50.7651625674373	4.05462687093565	-3.74893197993582	0.000243846368152575	0.000956186320952592	-3.3653501190872	5.27187579824918	6.07380045155591	3.54751087991248	0.000503959004770776	0.00113076561891045	-0.395606086827859	-7.42427177492489	6.21189065862666	-2.32136797261547	0.0214650949715717	0.0506053676041533	-3.50169547825491	-15.1490003650607	4.98776480062695	-1.59784561312024	0.111952248443686	0.25530238831516	-4.40416761141686	5.53950277023203	7.84620228933854	3.64998190691642	0.000349633432369884	0.0007976504236234	0.0017944876463023	-11.1675043339174	4.37836491311139	-3.29886532225739	0.00118461292653169	0.00296246173691718	-1.45389703617399	4.92596859354849	5.82207019553517	2.67272720783248	0.00826366847917624	0.0192824692645242	-2.61058807135536	-5.75563344071644	5.99417745972773	-3.4754689178379	0.000648645762508425	0.00153702041770263	-0.800645318956485	-6.80926496703061	2.86030115453973	-2.15572813523925	0.0325246159821324	0.0842648898970433	-3.70694539811373	-9.66237847917077	4.51355099349504	-3.3789782109108	0.000904031345136236	0.00227455428198914	-1.43006846886852	-26.2673685905717	1.95800891559617	-4.50703217777901	1.2261498746664e-05	4.52345502704309e-05	-1.69667924522789
BRCC3	-10.8128255413468	4.49500020027069	-4.71862711210799	4.96667100534313e-06	1.25585180724406e-05	2.24427303620703	-25.2431559577591	2.74666026555677	-4.27262340110853	3.22404636871204e-05	8.89843178855803e-05	-0.172310568809176	5.00215116867377	6.26984508557352	2.81819739736868	0.00540798739519399	0.0122674882840147	-2.34441014574226	-10.7217704511606	3.72930501468682	-3.13145740343923	0.00205138100966114	0.00528584113020436	-2.42231870377589	-9.31255557184462	3.54931903342556	-2.53168292733976	0.0122671190547621	0.0320544909990836	-3.38914523901219	5.73701740349272	8.47005934948552	3.57956770562026	0.000449866134786777	0.000957220408102476	-0.225468265050892	12.2696521474503	3.99165683592873	3.74454952791675	0.0002478066230487	0.000645014159293351	-1.46070445525869	6.87420111863994	5.23042979179681	3.20688394147708	0.00160602952424714	0.00379112682448183	-1.76875783675471	6.36394295336508	4.39814980424516	2.04818143964697	0.0420949998951778	0.103781617421128	-3.83846400152821	-6.54384909281436	4.88832993015062	-2.06049748463349	0.0408892223903772	0.0962160229881982	-3.86477153242419	12.7284388911804	3.56158318406769	3.17757556573412	0.00176717918679052	0.00456569036772466	-2.44149210524376	-10.4861821148991	4.9932584184242	-2.49273844280249	0.0136427068421151	0.0324196619193086	-3.36557063218967	-7.47987407722982	4.67042311053229	-3.66886220904347	0.000326581678248544	0.000761091540117141	-0.397956455587996	9.75697652843	4.00411705730455	2.44223377362532	0.0156305419219098	0.0391033945943561	-3.50178239412564	5.61927265839157	5.7782906542852	1.48381661248066	0.139727049880368	0.296067420411278	-4.40442601123641	-9.72263323610078	4.77479449033381	-3.958820647485	0.000110919179182613	0.000277198558011028	0.000462330131225208	3.98861154384075	6.49499010390454	3.14580708090311	0.00195871151970675	0.00468612174862718	-1.45426012570543	-11.7353095329057	4.29277871585227	-2.86326844121105	0.00472621777608078	0.0118911484905442	-2.61070480552995	10.0835860780087	4.8528092923618	3.54499506180612	0.000508453494780968	0.00123203892002096	-0.802043313116398	3.64734719352504	5.45824412802955	2.06584609910756	0.0403748455980045	0.0995627271201014	-3.70712836891892	4.94099797315815	9.08217342994105	3.13995760289273	0.00199600885916621	0.00463422993399754	-1.43028311823285	9.34482740299389	3.40185092747129	3.31307102281057	0.00112957207292674	0.00272937103001314	-1.69709207331469
UXT	-6.66818391197516	7.71298008189517	-4.33882565607684	2.46288416158303e-05	5.65232168414324e-05	2.24042295209873	3.21481179705806	8.43216803913626	3.5747368697664	0.000457652154271668	0.00101927878479831	-0.175615506741813	-9.56231031173973	5.38223041470959	-2.91567567094889	0.00403269966161481	0.00949130747362337	-2.34658016752251	-8.0410664226852	5.27521506583755	-2.8638053810947	0.00471859137420602	0.0111032704852652	-2.42462498516234	-10.1149279473247	4.09410697232776	-2.43792696944033	0.0158114037249288	0.0395320528810637	-3.39005304406495	10.2431988808062	4.55203997441847	3.91444366689359	0.000131364602773757	0.00030556787083904	-0.226519436582192	12.592211373865	3.28471981868512	3.77497899020389	0.000221517193514691	0.000582154490188431	-1.46564573819622	8.282815463526	3.98651267149988	3.39153091426974	0.000866161606798022	0.00218222648722645	-1.76947145543612	-16.6515228903565	2.10432329249583	-2.46137209409202	0.0148488619068399	0.0461302989230594	-3.83870398419432	17.6051747811149	2.75878456472874	2.32177471507673	0.0214426170258054	0.0581745708997775	-3.86519041344176	11.4460235472602	4.74258941299914	2.92692899118367	0.00389650743254152	0.00919404334125068	-2.44374456765355	8.01586264320839	4.58759520325254	2.47175780826292	0.0144393847785629	0.0340561895538367	-3.36720963421406	4.72890727860986	6.16366612455093	3.54302650968557	0.000511996559525611	0.00114718490019436	-0.401878849201418	22.3308962177305	1.29779036978165	3.01139977228565	0.00300129947449841	0.0100097150784766	-3.5019242216053	-13.2439833838196	4.87413405709411	-1.62115404134961	0.10685572522661	0.248134002613259	-4.40470600063343	4.7489914551639	8.07612210187861	3.64515802771947	0.000355764751853524	0.000810147289585204	-0.002005349194107	6.53326171445469	4.98036066633134	3.22224936584312	0.00152710272600544	0.00373358711622106	-1.45429287134398	-32.7719112005937	1.10929860713012	-4.16971040580145	4.87128134767961e-05	0.000203307200578802	-2.61373558164728	41.7251074676484	1.74865065179996	4.17695916047222	4.73283484496431e-05	0.000139940380414582	-0.804674672996646	9.53098387693468	2.67722679967008	2.13944657941182	0.0338401413886491	0.0869767210822933	-3.70791780909613	7.82874458753159	5.22066413976866	3.22751847358233	0.00150087778856476	0.0035869307217713	-1.43061945457886	11.9175517163891	2.95742600918136	3.40846083079346	0.000817433310638487	0.00203782927675597	-1.70645742437601
AMOTL2	-14.712644409301	4.23421221221593	-4.80384628592108	3.42354119203861e-06	8.84507307512338e-06	2.23863597204895	-12.5249460659966	2.82646116132139	-4.15764694562558	5.11031185184783e-05	0.000135998661782477	-0.177475816613717	5.76056339080253	5.58192948827786	2.85482550079051	0.00484762613361819	0.0111344692498753	-2.34685178536551	-12.941568543734	3.32574739161987	-3.35205138670926	0.000990547764956309	0.00277582287511997	-2.42478638144817	-7.90586554835203	4.48842244521534	-2.41055862015091	0.0170047287882669	0.0419890745442042	-3.39048321761549	-14.3718110058908	4.10761378785274	-4.19258173373146	4.44713976980939e-05	0.000111890598267915	-0.226716211366379	11.5060569358914	3.84955201590955	3.72619014531679	0.000265068454166516	0.000686421465803541	-1.46707995481862	10.7242948297392	4.49604913461715	3.34120221358561	0.00102754465220738	0.0025445700643786	-1.77116539066757	5.78912468034775	5.33742365677749	1.99419941428	0.0477443096904749	0.114422238218461	-3.83880536870193	-16.9826133201978	3.12892022871313	-2.36148438761408	0.0193453038751387	0.0538329284188195	-3.86579271949168	-9.02519579802489	9.79688824006583	-2.72716480126003	0.00706506883504648	0.0156477879538969	-2.44502556449192	9.71031075863367	4.08168322016381	2.57472526001496	0.0108921863382911	0.0267473543451409	-3.36737176259612	4.64310723432834	6.87575457515095	3.51788792295283	0.000559331742053859	0.00124276138505335	-0.402633282787148	-8.6929234880366	5.80594448362378	-2.35685376581483	0.0195801847225825	0.0469958134176269	-3.50193817202774	-34.3865382194377	4.00874888698059	-2.02160284691682	0.0448008805179909	0.139491661473264	-4.40473415976821	-9.08321519668319	4.98327205870715	-3.90499687919429	0.000136157113662437	0.00033442729194587	-0.00839315288662501	-9.49550739581152	3.47664718378814	-3.4689075803934	0.000663601521647628	0.0017501509634754	-1.45483307722102	-8.40120032416158	3.87138460742321	-2.89529716966648	0.00429047647629888	0.0109379697371093	-2.61517626359017	12.5835921584399	2.90784195474396	3.90778639551504	0.000134724924832103	0.000362341191279397	-0.806215728016348	4.70006806030171	3.70475664129765	2.08173666534345	0.0388791827381191	0.0969893029128928	-3.70881346576482	7.93613448788659	4.03530338172775	3.37537685156456	0.000915178641618473	0.00230132630751216	-1.43188561194037	7.40465135094323	4.31370114394497	3.17399143687678	0.00178788400673612	0.00412782160164491	-1.70730770842141
CCDC82	-8.88886641278794	5.10646548819486	-4.57632118478943	9.14977737633862e-06	2.22627952912614e-05	2.23786449587498	6.06775404152675	5.34405168857407	3.64956723294213	0.000350156554545441	0.000797701964980383	-0.177536118279135	-24.3605585583164	2.67896709855662	-3.89112409596272	0.000143497188748921	0.00049121038284227	-2.34830070313005	7.09453463712579	4.76920160479284	2.89208014030854	0.00433252108671891	0.0102925053755188	-2.42527592818817	-9.18789419081893	4.13937971546741	-2.50634728805671	0.0131471292068631	0.0338486126615721	-3.39054853982148	-53.5208782181298	3.47843021525562	-5.66799450912254	6.14578479129918e-08	2.36748532913445e-07	-0.22886353558032	-23.6534025060647	4.39380280820048	-4.07175905281856	7.16642646399372e-05	0.000207281964304677	-1.46882700670117	-9.1214659484207	5.11831634316278	-3.27843364386012	0.00126817230720597	0.00306615565861055	-1.7722306519153	-8.49751094162361	5.79728863636415	-2.01022569598931	0.0460036189202146	0.111254362166467	-3.83895861205074	11.2892436552599	3.26218375133217	2.26476682937627	0.0248020528524109	0.0656289614851745	-3.86580757361533	8.88402018376783	6.26556126461807	2.77901491280088	0.00607222114197099	0.0136713822522358	-2.44707114777729	-5.25684047829908	7.61800655152139	-2.28393001158778	0.0236247244694618	0.0515163069158163	-3.36976085338402	4.52045831593066	6.29882191702493	3.53328828693686	0.000529867863100867	0.00118413579342013	-0.405242359787781	12.5938519144587	3.55978149335241	2.56782860544013	0.0111027496374345	0.029420967922855	-3.50200361353196	6.09855018318308	6.05208102263366	1.48122199829281	0.140416305166127	0.296716605441483	-4.40477321070455	-5.27059403080039	11.9373414879964	-3.64091970859219	0.000361235393490876	0.000820929323647223	-0.0087119059398173	10.6991870304086	3.20249185158832	3.43871909998876	0.000736675176939178	0.00192692808298557	-1.45571643021627	3.88023409565592	7.42159573746304	2.6478271203939	0.00887078332884881	0.020523114644678	-2.6162538778448	9.6821899711894	3.89659467659372	3.72270163672254	0.000268474452730314	0.00068225535185863	-0.809203612834109	-5.45267212547477	5.66341482043712	-2.06449497140015	0.040504258325453	0.0997715844289588	-3.70882442424282	7.38718230244628	4.29217966403952	3.31552510078611	0.00112030869694853	0.0027535060196426	-1.43256686081711	8.36165036498338	4.14300878280895	3.19832082785654	0.00165164279683188	0.00384590420401929	-1.70770066783274
HIST1H1B	13.9814310067444	4.29706501413154	4.61105390063769	7.89170461408792e-06	1.93963112303954e-05	2.23596117775609	-20.2185370428592	3.1637909046928	-4.14380056699822	5.39849397759491e-05	0.000143189726138965	-0.177564594188143	7.69899885814482	4.26030227985677	2.99910326770887	0.00311861795599857	0.00756826232697848	-2.3493523449917	-8.27954280212865	4.73390108162635	-2.90654526776357	0.00414638812111432	0.00991152900774615	-2.42654241772993	-9.88408561671481	3.74393417748556	-2.52006199457815	0.0126640078697148	0.032863380273212	-3.39063948209148	-27.8294027485502	3.38684411545985	-4.77103785828495	3.95295581348754e-06	1.16942919796518e-05	-0.229594083530744	-9.19331212759669	5.59929464421747	-3.46992404429491	0.000661263633313324	0.00158544000444538	-1.47129293441763	-13.4475700237253	5.7253720022191	-3.24151900704772	0.00143321551396575	0.00342302553496081	-1.77410646433774	-9.29050964235334	3.38156211946448	-2.18220830771663	0.0304794167993916	0.0809784171979072	-3.839280054199	-13.8820927893883	2.92526668127663	-2.36284585331908	0.0192767199117978	0.0537063891250746	-3.86754563353362	4.89157101220608	7.24811163149354	2.74644432301324	0.00667988862274368	0.0148595887288791	-2.44820982254264	-11.2978474367542	4.00446742130298	-2.73266315427955	0.00695321741159847	0.0181969044862778	-3.37052264368046	5.7805346301391	5.24820905197438	3.58031804203618	0.000448668041663089	0.00101672571050039	-0.405302933625633	-8.56064609513961	4.95351860965733	-2.45602410005173	0.0150637174872746	0.0379347251214526	-3.50216171715333	-8.73938807749468	4.56195222324816	-1.62080130949339	0.106931445876799	0.248216231835532	-4.40478901643661	4.46684623549213	7.68957475221209	3.65445248831051	0.000344040314371826	0.000786015512416976	-0.00993298490429861	8.21467357555635	3.81816934377733	3.3218391166081	0.00109679994321963	0.00275981033033917	-1.45875156663317	4.13696204208355	6.38177274074258	2.6526841421936	0.00874929449899552	0.0202756812278342	-2.61825358433536	-21.9714110609721	2.93339637336735	-4.21073670537836	4.13585751862923e-05	0.000123931309368326	-0.816141676630432	-4.53606497984991	7.61489934685662	-2.11242264248648	0.0361250000466177	0.0915308881490046	-3.70993339479758	7.71055802839917	4.31605918832694	3.30929926551472	0.00114394865038522	0.0028076103077291	-1.43323494557154	-5.7156941987968	5.38288476157233	-3.12359510619129	0.00210386019347706	0.0047617497095618	-1.70930828104737
PDLIM5	-11.1165030630274	4.92805884585608	-4.5850726901656	8.81568949095996e-06	2.1510899379079e-05	2.23503235850766	4.9920875294318	6.40587703913384	3.60340345608354	0.000413241622039421	0.000929085758861704	-0.178213826430201	5.84134552622425	5.57761618354273	2.85037444225527	0.00491277154863151	0.0112678617180372	-2.34946634785102	-7.38080914563625	4.56661272629241	-2.99571572637831	0.00315167096693617	0.00776331227801721	-2.42992380606457	-14.838968936567	3.02621026842293	-2.72499418650795	0.00710967196428736	0.0203843486079645	-3.39198022715443	-31.7462643194419	2.69447788496235	-5.60788467004096	8.24192584070527e-08	3.12851053688016e-07	-0.230729881273018	8.58445956836284	4.5840934610047	3.49856189203334	0.000598485901839561	0.00144956767714332	-1.47406709612229	13.6276665539182	3.72071944732459	3.47681458198451	0.000645617829257394	0.00167539253389055	-1.77427256520053	-24.0350942147218	2.42301270585103	-2.39116925471199	0.0178977448194169	0.0533584289699131	-3.84054858970383	-17.7272955210531	2.58650021322901	-2.52988840915257	0.0123276719821105	0.0375040928913075	-3.86757457295049	-6.55156824028559	5.76772039807314	-2.87164828959777	0.00460846862014701	0.0106797000262485	-2.44886662523598	10.841419465144	3.78386555346504	2.63041297171609	0.00931896054713057	0.0234360513669496	-3.372629301692	-7.86123420440307	4.25467076278844	-3.7391638539369	0.000252756828499071	0.000601740328368681	-0.406228168719934	-10.0233499886925	4.78644585489657	-2.50768694415878	0.0130992235775496	0.0339138868023075	-3.50250076814849	-11.4646628700362	3.9146039816166	-1.71434107757021	0.0883060998001193	0.218548730705952	-4.40488113325689	-17.4074208308575	2.80869881010902	-4.59800467374925	8.34345283336237e-06	2.51226882075548e-05	-0.0112847522400399	12.7725148920117	3.16635762467993	3.42251219044751	0.000778951454149016	0.00202894756537157	-1.45917054471301	-13.7739781568515	6.01114770590988	-2.71620244093944	0.00729295053778059	0.0172922754940447	-2.61906641404348	-6.12297765050498	6.03828692740495	-3.47468585148205	0.000650413899538647	0.00154022871221676	-0.819056343231541	16.6781323945573	1.589159764224	2.28974721958941	0.0232771491502514	0.0649686955016773	-3.71019366894263	-9.89035196912849	4.7189523439232	-3.35246096776928	0.000989175726899635	0.00246432434329887	-1.43397345682117	-4.62911440235137	6.01824751160813	-3.07878837857769	0.00242740622887849	0.00543014716049096	-1.70964207195732
DYNC2LI1	-11.3672517156516	4.62986962456658	-4.68353744848118	5.78121265401777e-06	1.44933052512859e-05	2.23440149314154	-81.3225438567574	1.7161142683052	-7.34494817728473	8.43235133882354e-12	7.17006947682282e-11	-0.181885310045434	5.57583009524459	6.03389972534687	2.83044468965493	0.00521437116666019	0.011888723632794	-2.34969056713686	21.718872735411	1.93878279424756	3.45146314460824	0.000704952359333809	0.00205177368137959	-2.43026959997919	-6.1453567683206	5.39107183614514	-2.31017734877689	0.0220916987331394	0.0522975650540429	-3.39262373359255	-13.4077519959389	3.83645886434677	-4.33441790843438	2.50767322688096e-05	6.60893043210111e-05	-0.231318208964018	14.1008807186256	3.34921238530017	3.82472044064375	0.000184147585717858	0.000491942161462746	-1.47457690308739	-9.4115761087259	4.84776814050465	-3.36587443775223	0.000945211435586823	0.00236430017385798	-1.77438289541836	-10.12860106315	2.69863757339908	-2.28754648824609	0.0234081115019747	0.0658449046686913	-3.84077452901525	13.7680552015314	2.88355949670936	2.30200460474584	0.0225594081674694	0.060775840984373	-3.86770227198944	15.525144513101	4.57518871451221	2.91061243753137	0.00409538760594576	0.00961046363734348	-2.44938178342155	13.6895680404801	2.89684575451544	2.80978788116349	0.00554470063740774	0.0149955588632535	-3.37446669874763	9.4598851826828	4.83098450085926	3.62071140100079	0.000388428370814525	0.000891076887683908	-0.40784768930385	11.6171061114393	3.52975968035275	2.52739039818479	0.012412407800147	0.0323610239351344	-3.50352022465297	-38.1634526625921	3.34903183830019	-2.39005458004549	0.0179503210437606	0.0744437849681016	-4.4052794276831	13.8409023106855	4.91614741091885	3.83374393894454	0.000178043757113372	0.000427060020287417	-0.0139237200625759	-5.41842470484	5.67197086064507	-3.17826125754017	0.00176324350927553	0.00426142647085742	-1.46124101879181	-39.6390158106382	2.79389533582466	-3.6979299019993	0.000293877700263003	0.00101250760473566	-2.61958169531981	-6.99104816876169	5.37155358651206	-3.53516382868485	0.000526380958949075	0.00127216334012909	-0.819273536837228	4.35491304782662	4.58954558501941	2.06205894866786	0.0407384803071176	0.100152085405416	-3.71020062817856	-9.81954609279476	4.14555511232402	-3.4376854098477	0.000739306073288607	0.00189166096151761	-1.43435584134912	-17.8973398148296	2.69816147808691	-3.76291508801929	0.000231607043834158	0.00065083329496571	-1.711599673722
DDIT3	14.7151871388822	4.43346682740335	4.58575441203109	8.79016443359152e-06	2.14533087773238e-05	2.23390860056497	-47.2548852968956	1.61739464769879	-6.09379764785069	7.27802701681833e-09	3.84439722536105e-08	-0.186530924396335	-15.1164139278666	3.39318475461827	-3.42907653751894	0.000761561451921476	0.00214979239818724	-2.34972029116413	-43.6234000408345	1.8414560252709	-4.5266419639117	1.12901972004223e-05	4.94322762825399e-05	-2.43321320423805	-6.78222824150888	3.92660552187168	-2.43260162715152	0.0160376045330855	0.0399931031986551	-3.39291864583309	22.2128467812034	3.03016344211766	4.38068475399422	2.07410660123763e-05	5.53955787488795e-05	-0.231699171838518	13.7713410239194	3.97721062801099	3.60459660768259	0.000411484241502306	0.00102792354683727	-1.47464913415828	8.67901892231415	4.38498227559434	3.3211461835988	0.00109935724913795	0.00270082128856706	-1.77535362673991	-32.8206395537737	1.61754505901873	-2.72885258126526	0.00703056264287199	0.0255216879804005	-3.84115383854671	7.98870017854467	4.98361689795684	2.09780991346389	0.0374148890844176	0.0897056743231813	-3.86794494468138	-8.24325355155392	5.20882816069706	-2.94312436102312	0.00370789343859495	0.00880111897892878	-2.45062720444116	-27.6723914591443	3.33160397151876	-3.43311121959457	0.000751054103295466	0.00260209924731808	-3.37510853215843	-6.91406778427688	4.48184914755552	-3.6971657759132	0.000294696312910549	0.000693593263044322	-0.407980372355042	-15.0453898362815	4.67270486624245	-2.54241076895898	0.0119106404198317	0.0313089313203681	-3.50444549397274	-13.1342358954547	3.58720612852642	-1.7118334934018	0.0887685165019132	0.219190254558509	-4.40547204706828	12.2735188212285	4.31031770039468	3.91591644143909	0.000130632045620227	0.000321818411589411	-0.0152406486950278	24.0283500228489	1.08456716619093	3.96580148630105	0.000107992565185546	0.000331617136584078	-1.46161544509479	-7.56355655691349	3.83559884791035	-2.88088288752559	0.00448181792072382	0.0113711987090277	-2.62093956569491	6.43042022455807	5.79763832259798	3.46225692357729	0.00067909055238973	0.00160032408163494	-0.82011989029939	-5.32207361539179	4.10789732553957	-2.07380670786136	0.0396195287147815	0.0983998783216883	-3.71031546788804	7.92415959944984	4.07048300275607	3.36346094165929	0.000952984757491895	0.00238534843046434	-1.43776943031813	-7.97326604744669	4.52621617624997	-3.23518311225811	0.00146347660893149	0.00344805597660818	-1.71180896919879
STXBP6	17.7647440870572	3.86828232758366	4.7417655829719	4.4914702543251e-06	1.1419061567286e-05	2.23087389224769	-71.6974070800608	1.95802489574187	-6.46357947183555	1.06046508891393e-09	6.43664229157988e-09	-0.186873090135949	-24.6698623056041	2.25709485095046	-3.85716120661879	0.000163086277223517	0.000549167071749339	-2.34998390648791	7.89468039558799	5.71533697484165	2.81212445136611	0.00550640279528155	0.0127209421379501	-2.4341551756175	4.43437695208018	7.18372102602244	2.25378437438086	0.0254996362394275	0.0586786183760423	-3.39360563958466	8.24756007052412	5.37202730834708	3.78726316229947	0.000211671797291579	0.000475898946107388	-0.235212525910076	-17.4294998785007	3.68066492989725	-4.09746530160979	6.4801041826677e-05	0.000188850685114527	-1.47561706987901	9.958751476574	3.88816108344545	3.44485009136823	0.00072125035123381	0.00185014231279935	-1.7754179450808	6.7018375131793	4.68271588577615	2.02492757287117	0.0444544989762616	0.108336785071099	-3.84187882165287	-9.72322060635587	4.41367868061316	-2.20117494935189	0.0290839055540707	0.0739931699797521	-3.86863685644683	9.07632351333844	4.04543899534838	3.04739518597617	0.00268082662534311	0.00660788816445598	-2.45108472998421	-28.4300197574011	3.24905404038749	-3.7384434915172	0.00025342599544452	0.000988142069600881	-3.37525694925419	7.59584156506772	4.34530402207653	3.66061933938026	0.000336463464230685	0.000782160118140763	-0.408777545783478	10.4830344673572	3.62438793190441	2.56705113546703	0.0111267141100329	0.0294704707054909	-3.50501232375306	6.32455653201602	5.56737763045214	1.4878895721127	0.138650376639348	0.294457186710178	-4.40549812381174	25.9404957789962	1.96846588466412	4.61613343241144	7.72231536088991e-06	2.34230968368918e-05	-0.0155114787132442	9.10465969066334	3.87792241237327	3.31742247310091	0.00111319533543761	0.00279576928458848	-1.46498805299063	-8.32657140407731	4.00991182158832	-2.83485541220563	0.00514620468748595	0.0127807345266236	-2.62095283978608	4.48383249038302	11.7808518539209	3.38377578189654	0.000889378558654999	0.00204744267444391	-0.820328079613533	-9.99327001745354	2.5638569094571	-2.19657637607692	0.0294170597695036	0.0779702349224477	-3.71087976096352	6.00192750616992	5.18299510830565	3.23547386709648	0.00146207501814583	0.00350169791808391	-1.43810205934994	4.60051066338436	6.99059888527185	3.03769518791634	0.00276393018390174	0.00608533750377103	-1.71260938030788
RBX1	-4.92787361685727	8.7433053888138	-4.30211677516076	2.86058800699886e-05	6.49556682395263e-05	2.22319099437551	-8.53759423231786	4.60621802427845	-3.75837914696957	0.000235512122189649	0.000554649194669142	-0.187069214461023	-27.2801398990541	3.61945524348753	-3.4709331558726	0.000658950300352037	0.00189416375952778	-2.3500019684684	-55.7418972848046	1.99197103403532	-4.81917714467676	3.200328253837e-06	1.55907694322295e-05	-2.43630055378637	3.85209937292158	8.4387993575277	2.26618017660282	0.0247135021556843	0.057259362419276	-3.39397621005134	10.7406672271863	4.12869713184153	4.02454445541617	8.61157395229526e-05	0.000206826090445223	-0.23528149593175	-12.5457548340435	5.2367712069598	-3.50618705180332	0.000582739658909893	0.00141511615907679	-1.47596023424657	11.2356952741047	3.65145926428323	3.47912330438735	0.000640453756768081	0.00166360935515359	-1.77605513881184	-6.08306145641943	5.41697369655336	-2.02083256933256	0.0448814576081643	0.109179577208173	-3.842045140232	11.5250088966858	4.40881230616622	2.12379320873717	0.0351479373036807	0.0856650092288199	-3.86937481412754	9.4846584022327	3.78198866902243	3.0984295007074	0.00228030193680646	0.00572435832741064	-2.45210046229074	-18.1753674482838	3.50874289583707	-3.16939372471362	0.00181477351408347	0.00565362002879507	-3.37546222066711	-6.89168136194357	4.75977897050396	-3.65766153557345	0.000340077673424812	0.000789574718985891	-0.411649795460181	12.3366985680357	4.19723917991284	2.43171931448278	0.0160753578162054	0.0399769709758331	-3.50505168693845	-8.81711181570714	4.32732926717763	-1.60894862853063	0.10950088211519	0.251822684163484	-4.40573786390923	-7.82387433144953	5.38896576817257	-3.84148199009593	0.000172962799375398	0.000416304852175177	-0.0168153722692601	6.61619005907065	4.60298521379196	3.24465574437275	0.00141845035175324	0.00348704982903462	-1.46734373525377	-10.6133885388341	3.15309379215044	-3.03114534789472	0.00282138101193259	0.00760273588626086	-2.62121941582153	7.33922244038045	4.61349961999074	3.57743436082315	0.000453289013484753	0.00110896759527103	-0.822799193038647	-7.14872513870135	3.16590478351785	-2.12820375459926	0.0347751153787463	0.088796334897069	-3.71096582613516	11.2086185243733	2.99553441766387	3.55462466276835	0.000491451665195121	0.00130197928684796	-1.4385316492762	-22.5151711621047	2.46611638425671	-3.86671580160078	0.000157332795837713	0.000459357411767998	-1.71589983030694
CERT1	6.79723379111456	5.72646592200904	4.45147951079502	1.54697627218176e-05	3.65095563623012e-05	2.21980086679806	7.1927903439323	4.66718718985595	3.69974257823306	0.000291944356933109	0.000676273099241231	-0.188200990251016	7.3114818629255	4.85259203729863	2.92099260719897	0.00396781762846452	0.00935834534104655	-2.35051919054062	-15.673427537807	2.98588153315152	-3.51657836655698	0.00056190694714305	0.00167163570728743	-2.4364866130846	-17.3641340086588	3.31221686621792	-2.51987076423257	0.0126706337683137	0.0328729279812344	-3.39460726924351	16.4349423993408	2.9872321615527	4.33417564988404	2.5101574505794e-05	6.61391509651955e-05	-0.236199955054228	13.3591303270663	3.25868616040603	3.87394984019689	0.00015310544082556	0.000414976748748771	-1.47641195652934	14.6795140717373	2.94365427035031	3.64085950481314	0.00036131367060588	0.00099207858953463	-1.77616803928609	14.9369768245365	2.20698054218202	2.2978183242933	0.0228023265203912	0.0644823205732532	-3.84293497987302	-15.0010590728905	3.63514706672155	-2.43890177263549	0.0157703056063974	0.0455904455415832	-3.87005578499273	8.77848636256556	4.64112926030123	2.94555257616002	0.00368034718389973	0.00874503795177538	-2.45362146261446	-3.92038152301685	7.36475931809558	-2.28022400769415	0.0238485182649498	0.0518826189086934	-3.3789143277495	-8.69369260750939	3.84683780500624	-3.80558263040599	0.000197756227666756	0.000481591022888089	-0.41395335405141	11.7997930505323	3.70367125548905	2.46754937627763	0.0146040840435067	0.03696917667106	-3.50605707573189	4.97564818171758	6.56758819910316	1.46751202536963	0.144102224270638	0.302010973879999	-4.40576017232932	-10.6754857966683	3.83560305219335	-4.1393750338626	5.49383272430281e-05	0.000143905137056403	-0.0196660460642546	5.855972653149	4.72036975345103	3.21391681319358	0.00156944532385196	0.00382704525309126	-1.46841783017813	13.8644560684414	1.73375092532589	3.19335108623902	0.00167866378090984	0.00479559826747226	-2.62150455063583	9.47347153555167	4.06630047954175	3.6720183709245	0.000322871042965324	0.000811249854802061	-0.822918999635601	5.10493511090962	3.83282426758486	2.07452585753736	0.0395518942925642	0.0982719226565359	-3.71158694663422	5.68037435664976	5.88492709943677	3.18657460160558	0.00171616968742908	0.00405540966595188	-1.44046150610749	7.46206654297875	3.84891944089836	3.24099610246704	0.00143569077229592	0.00338545048736699	-1.71835182854377
NAGK	9.3441857614027	4.73245403408423	4.56665697134124	9.53288543875305e-06	2.31142947087001e-05	2.21881248148187	8.23346045856876	5.42938062176376	3.64613392975451	0.000354516218440511	0.000806316602022902	-0.188428988513383	8.81761492890153	4.05226446899184	3.03300403169338	0.00280496706829686	0.006886490452007	-2.35094173318411	-11.1926235826548	4.11693118682927	-3.13159877145875	0.00205044859464438	0.00528530603554823	-2.43706163667875	-7.75048364072994	4.1211001233419	-2.47345670391298	0.0143733671902398	0.0365760228956012	-3.39506998403984	-8.46214739693207	5.39929002405994	-3.8610613426334	0.000160714017279605	0.000367930551358767	-0.23937885370175	-28.2144617233087	2.71399737598193	-4.58245525223568	8.91435719574181e-06	3.06242905096186e-05	-1.47777397666835	10.8696204128724	4.8634241876408	3.26456888903646	0.00132796722179943	0.00319215736401517	-1.77797915993302	-8.4031705652101	5.88179413023104	-2.00124124253938	0.0469727008441914	0.112936950564181	-3.84359416025269	12.7844980050737	5.33358471367753	2.03692725643252	0.0432232323226083	0.100562748652976	-3.87083557717381	7.69553930585638	4.66253952712886	2.94169209810827	0.00372422990991915	0.00883613544769417	-2.45429888077316	-25.1684699389334	3.22089071001576	-3.58836844061779	0.000436001287388024	0.00160264591831987	-3.38046386400738	-12.2116674942344	2.99239497904775	-4.05244298610005	7.72722197412057e-05	0.000203005397295645	-0.414038649340502	8.0439179951419	4.76841818022059	2.37971021339612	0.0184447850768259	0.0447520709693497	-3.50670867087838	-41.6720021192423	3.12302924434782	-2.49047258350368	0.0137268177238255	0.0619608653245825	-4.40578687145252	-34.174098488058	2.64783926023803	-4.92256565211116	2.02332280687733e-06	6.76827263374016e-06	-0.0203431532447036	5.57053820675968	5.09687438119935	3.20655166991627	0.00160777740213998	0.00391390040559177	-1.47146352033868	3.37363634014151	7.45358830227587	2.64473487310271	0.00894891978067715	0.0206610407850237	-2.62236891266123	-27.7427474410724	3.01271040868525	-4.33934303249535	2.45767750257495e-05	7.67791941157272e-05	-0.82496312046141	4.47240329984484	4.62517605431847	2.06006184166018	0.0409313638907738	0.100512942013091	-3.71277991613336	-4.37061744038303	6.38870547085926	-3.17486612583673	0.0017828104480082	0.00419511355367633	-1.44140398383297	-5.14080861254087	6.40813889062661	-3.06080523965215	0.00256972842621968	0.00570959775401449	-1.72367660542862
PPP1R12C	10.3303762164688	3.87093140239728	4.74709402158975	4.38843314702209e-06	1.11723779525738e-05	2.21546182812514	-30.6408116725317	1.87676560266568	-4.64500090367191	6.82427616976213e-06	2.12243169639995e-05	-0.190667265992107	-6.4638289658421	5.21696116662852	-2.9133655402726	0.00406119159275042	0.00954025129684642	-2.35203008372513	-18.5647422378123	2.67023581062035	-3.56289239945395	0.000477282506941653	0.00144571372452921	-2.44016860580102	-9.49468997355106	4.43836865134521	-2.46079886730024	0.014871760200553	0.0376981042484365	-3.39563272387358	-9.69002821121592	4.95533407930919	-3.97688621435382	0.000103495969484929	0.000244670700481853	-0.241943965155413	17.0985809867574	2.79755419464778	4.05400833237375	7.68026066027833e-05	0.00022085619449441	-1.47834569369814	-22.8552457761158	4.09475872325676	-3.67452935797699	0.000319947400307731	0.00088745231174367	-1.77820490710021	4.39709675886861	6.15277564094017	1.9712195474936	0.0503375068771616	0.119736722115483	-3.84476540408988	8.95033496980162	4.55412250031326	2.21983017926711	0.0277657686976345	0.0713841106713097	-3.87158884426965	-14.3557463651424	4.0474379721585	-3.39832836792627	0.000846279204639961	0.00236450840435079	-2.45521842218398	-13.4963055481373	4.41661420875273	-2.72653507844115	0.00707798259313574	0.0184836081013629	-3.38079824543311	-10.0819948615775	3.64659156133825	-3.84365293616017	0.000171562216885375	0.000422691716336847	-0.414950859271682	-14.389572840256	3.7264994549425	-2.6863637361514	0.00794731887683142	0.022328178137277	-3.50767042646529	-15.7731111398114	3.20062868844952	-1.91798980727923	0.0568046361704609	0.164259336733453	-4.40584200536312	10.4167984563839	3.87593623655051	4.00242361900079	9.38053081434169e-05	0.00023681647830911	-0.0211125416089697	12.7956291136564	3.12892022871313	3.40147835173884	0.000837211108007632	0.0021655291261148	-1.4722327585182	-23.4237850291649	1.24245352362022	-3.61210599419524	0.000400584368238771	0.00133201764890365	-2.6225453089411	-4.91129230819637	7.00592077590671	-3.40468896739578	0.000828062098658667	0.00191855883128475	-0.825387565175596	-7.64296844438095	9.09960921517859	-2.16136380655855	0.0320796748275987	0.083383236807244	-3.71305040711186	10.2973262536862	5.06373081983628	3.25132715901024	0.00138751611860439	0.00333601935757555	-1.44544525700316	10.4590983684252	3.14785630575847	3.35044016650167	0.000995962392367136	0.00243501127531181	-1.72658806462875
TPM4	-5.64046584793599	8.29737535836977	-4.30787136784953	2.7944095777189e-05	6.35823643667797e-05	2.21303916972202	6.26736658999938	6.20245168463854	3.59968335042464	0.000418766436692556	0.000940559365359805	-0.190904202935219	5.5710486335725	5.99988181124206	2.83514191356428	0.0051418051173409	0.0117400691545344	-2.35222735715248	-10.1466749125145	3.93459666697796	-3.11495354210706	0.00216297212270225	0.00554460409027258	-2.44092165245175	-6.89419587857883	4.47466039369844	-2.40023911764226	0.0174749791208559	0.0429407196194423	-3.39587190760274	-10.8162804015043	5.07738210255274	-3.9616163749047	0.000109738162603845	0.000258114893950769	-0.24283006549329	9.64954759413861	5.24649005592451	3.396797861456	0.000850718289533008	0.00199048096435198	-1.47914481825328	-5.07349062848944	8.98682040708492	-3.00332069048094	0.00307791324914031	0.0068088836421593	-1.78081417800012	6.45511529569794	4.42268864355349	2.05910233974996	0.0410243113453297	0.101815188891402	-3.84553856031007	7.44550067740437	4.6921961172683	2.1074403499927	0.0365604310564837	0.0881115076401236	-3.87212003374362	9.4922540934593	3.86303804973882	3.06667337788395	0.00252246190489729	0.00625624388862475	-2.45876557076504	10.4221764089132	4.61300856155641	2.46387061263723	0.0147494209567217	0.0346628481552953	-3.38164298398567	7.15924677090626	4.92134650735226	3.60734437518785	0.000407463831243058	0.000930535619518434	-0.415397335500821	9.08769830499949	6.58394455290314	2.22429106042701	0.0274583823260044	0.0618215364740476	-3.5080147639573	-32.5445186328126	2.5986310637161	-2.50662808994629	0.0131370749024959	0.059902580485528	-4.40586127340985	-8.94908797345457	4.71317627352538	-3.94921576202488	0.000115069477076958	0.000286607520935597	-0.0247160500899941	-9.62182826123499	3.82561460593084	-3.41330017767427	0.000803983437450441	0.0020873258618099	-1.47311244349567	-7.60310924131438	4.53437086739443	-2.77773031926641	0.00609520267621893	0.0148027687263311	-2.62267719247882	6.42364696331639	5.93091774638942	3.45155207360357	0.000704735563569231	0.00165516419940597	-0.825399892035171	5.32129653051538	3.65548525440737	2.07815713158344	0.03921188926283	0.0975482551574728	-3.71382354572462	7.9248691219242	4.95919513014929	3.24297013400689	0.0014263671308158	0.00342205413147979	-1.44641152012111	-5.24054022480498	6.12511223637073	-3.06922026418081	0.00250219807853606	0.00557621289735283	-1.72750302292441
G3BP1	5.57240707372412	7.5915405078022	4.32374822019375	2.61935200345592e-05	5.98923774350365e-05	2.20775462868253	5.94763183969664	5.14148083807755	3.6535515433595	0.000345160642373805	0.000787768438281949	-0.193100378560678	4.3830736753006	6.72039544625329	2.79204393146481	0.00584354109607876	0.0131432549330352	-2.35415055928513	8.65814620592329	3.78244839451847	3.00262628094941	0.00308458159259512	0.00762499274251964	-2.44102297817696	-7.87724727377117	4.48821379617064	-2.43149954067062	0.0160847739726938	0.0400897538961957	-3.39601533075298	-14.169802971727	3.90854182489922	-4.2816342032013	3.10855062349594e-05	8.05738632800202e-05	-0.243418811118603	11.9464345555638	3.21959400518449	3.81568033718206	0.000190461313800939	0.000507108930015101	-1.48020300219756	7.76859149904789	5.12428282335742	3.21102321359014	0.00158440275290269	0.00374800617289702	-1.78083565147825	-13.4162551822888	2.6169121193945	-2.34046632185636	0.0204317179898936	0.0593429434770249	-3.84615157116595	-7.79667065923528	4.67064000088929	-2.14519792831163	0.0333702895446742	0.0824002280874294	-3.87252486239946	-49.3131412248289	2.60175806560749	-5.27757478319762	3.98850553461657e-07	2.17583216352971e-06	-2.46137032408234	13.6106957847993	3.11599898848531	2.71082621086737	0.00740712388927926	0.0191904027191824	-3.38172604089018	-42.1906171374209	2.65634066032924	-4.56992724847212	9.40154644368985e-06	2.9619783147643e-05	-0.418035175537849	13.9238841357831	3.0017586810536	2.69230734258365	0.00781289155700706	0.022015816673395	-3.50923313185764	10.047430568241	4.14555511232402	1.59865680964189	0.1117716829466	0.255169686946315	-4.40610530637753	8.03619631182946	4.83582229327588	3.83262085713738	0.000178792857745794	0.000428764643381788	-0.0258489200391852	-16.2057021882975	3.61590173181464	-3.48947324129839	0.000617776160561994	0.00163859031080114	-1.4732600420503	4.41618561242302	5.93421606037808	2.66572451679077	0.00843050067161458	0.0196184116588511	-2.62282352873205	-46.8441138134204	1.88043914076295	-5.29716282968899	3.6387585891861e-07	1.57769105405986e-06	-0.825449737470815	-6.27465472501213	4.50877654132902	-2.06297047064209	0.0406507028106488	0.0999998325370667	-3.71382530196521	-4.96317636911169	6.73806852275676	-3.15766596378113	0.00188507007582096	0.00440600078899196	-1.44658909697889	-4.8702159420967	6.41265700190935	-3.05240509405963	0.00263881287240168	0.00585260365894893	-1.72826533063846
PCBD1	-10.6205907567403	6.40415541072402	-4.42017675442498	1.76185662619886e-05	4.12146624488876e-05	2.20755079022576	-14.107389711768	6.01114770590988	-3.65046102807635	0.000349029926712194	0.000795622775316966	-0.195622025111807	-50.6786437297891	2.70100101305193	-4.34177400119058	2.43335436550208e-05	0.000101558179205167	-2.3571385605134	-27.7377197497512	2.59716517594411	-3.61480776995189	0.000396729747350153	0.00122567628397627	-2.44126468668557	-3.00861853028568	8.69867028096227	-2.26388663384357	0.0248573398923572	0.0575209466581906	-3.39618558685215	28.2376364734557	1.81158156963536	4.90859723762125	2.15346141982862e-06	6.64564746877127e-06	-0.243556305676099	10.7700011082169	4.35019511814214	3.57318016388296	0.000460188057428433	0.00113858016603939	-1.48043882543043	9.26008449025162	4.79366738348442	3.27117500618019	0.00129915680360297	0.00313167530272141	-1.78096259261766	-10.9916662768852	3.29621833279466	-2.23266750439817	0.0268891816405679	0.0733975312899867	-3.84650519460029	-14.3308158482969	2.97811442144662	-2.42314169891239	0.016446513199339	0.0471906639022185	-3.87255140638486	-29.4960030239391	4.08789991328341	-3.73746617332248	0.000254336536609251	0.000804017682746615	-2.46334872771832	-11.636207403646	4.17420837963169	-2.68712776627701	0.0079299224343913	0.020369839898243	-3.38234843531114	-27.9992186279585	2.05493079613777	-4.77328454206467	3.91430897297451e-06	1.32810312963819e-05	-0.418408976924232	-9.51582356883196	4.36982932530341	-2.5390648018712	0.0120208172307154	0.031524268224227	-3.50962860381839	-14.4892744225244	4.01266913046687	-1.85061798171339	0.0659765693517604	0.181015394853569	-4.40625474407914	6.49748575844161	7.02027759874106	3.66732335625657	0.000328405443901836	0.000754466872357677	-0.0288835586696674	-5.54238604583029	5.59350419449485	-3.17943276642985	0.00175653818415636	0.00424614084126725	-1.47367400350501	3.80159471254789	7.04713030946921	2.64508409426776	0.00894006452752853	0.0206474124306835	-2.62320339423631	-18.8360627818547	2.97525333449642	-4.19952091839134	4.32560281189192e-05	0.000128786829382082	-0.825949241203486	-4.14493808914975	4.6570920383367	-2.06085980609196	0.0408542018361693	0.100389752353371	-3.7150795376581	11.8682686750471	4.65982826404819	3.27486220038747	0.00128333046782815	0.00311235536936757	-1.44980389501181	-48.3390996923594	2.31041472051902	-5.02754022007916	1.26168802092261e-06	5.83073386968211e-06	-1.73150974815834
USP48	6.20455881836579	6.11410251667084	4.41663783153479	1.7878821088864e-05	4.17796665411326e-05	2.20724671491307	-50.4379125790113	1.49574934468828	-5.52970722421335	1.20365880786401e-07	5.15266897008413e-07	-0.196294441201512	5.10992174531494	9.32126527637065	2.76920058295213	0.00624981622331546	0.0139167564445723	-2.35741331064806	6.14298015677496	7.46795900788968	2.73496609166802	0.0069068481109909	0.0155411047854406	-2.44237144079135	-7.20584121196752	5.26654029871782	-2.34719953281113	0.020077976198876	0.0484302491837104	-3.39799810744656	-19.4940962385789	3.87759072297077	-4.38379915860555	2.04766697919286e-05	5.47418471600181e-05	-0.244937078060795	9.70842233489592	5.18591637757584	3.41413610237202	0.000801681263624242	0.00188642821704114	-1.48703682796628	-8.23235302936675	5.25870599275641	-3.25300904237548	0.00137981718548809	0.00330966255026986	-1.78131192367129	-3.03366469651827	9.30758307389076	-2.01507504733984	0.0454876539803061	0.110389442637436	-3.84668996207275	5.42548288970488	6.38318487309332	1.9937112421119	0.0477981973258312	0.108840598514459	-3.87304085573956	-12.3362306953531	3.96344503889739	-3.31471735059768	0.00112334984888143	0.00304694649018265	-2.46591086498552	8.58290710305646	3.88626691623381	2.55533772919037	0.01149341682945	0.0280324788258294	-3.38298143096307	4.99138063501879	6.1051287112755	3.53425352472623	0.000528070642836506	0.0011810657761596	-0.422313869134531	-7.29449650593732	5.74848809754206	-2.35860567586967	0.019491027967218	0.0468422895308668	-3.50985900073024	-22.9487148566051	3.38684411545985	-1.87993288410951	0.0618444773925129	0.174006807009048	-4.40627588950736	12.2801090955772	3.60561149884755	4.04464407423733	7.96530467506275e-05	0.000203157153532236	-0.0303521850969908	-21.399375299154	1.88761805815389	-4.2664583416894	3.3054246492674e-05	0.000110537522143966	-1.47499163373511	-40.6774069850575	1.29785064819637	-4.21781016656933	4.02031608585978e-05	0.000170405190934087	-2.62341913159297	-9.08673463710457	4.60022313425892	-3.64618963976867	0.000354445069970219	0.000885993547073215	-0.826427143999757	3.7303537910607	6.14063424293906	2.07149017979943	0.0398380667312942	0.0987410514228655	-3.71560412027085	-5.79781729260326	5.68039241565641	-3.21630789714513	0.00155718456229617	0.00370799380511764	-1.45155457792841	-3.31547293862342	9.72384493281799	-3.03320851087018	0.00280316670508881	0.00616078167099503	-1.73160139235067
EMC8	6.46146194606909	6.02609124093184	4.41855331538721	1.7737499757652e-05	4.14667953261453e-05	2.19870931852047	5.90637337836507	6.78296937390224	3.58480663801051	0.000441563427020766	0.000986399998366774	-0.198955984206229	6.61644008004253	5.30431815356393	2.87019791015901	0.00462865481702151	0.0106689920217919	-2.35794479534406	10.6011209312064	3.44654794845954	3.09345836526041	0.00231673428170297	0.00590754066139956	-2.44260195927238	-9.53660998726808	3.79192834850339	-2.49934791436257	0.0133999749251787	0.0344209348987552	-3.40081695437595	-19.5334445082557	3.97618526449099	-4.49174758242692	1.30738669309672e-05	3.59950788454764e-05	-0.245189684315895	20.8340377064608	2.37470670874128	4.0254007558776	8.58305021170003e-05	0.000244266602453382	-1.48869803757778	30.1571075767871	1.60504256274113	4.23371818861354	3.77165070286772e-05	0.000128713781710591	-1.78252720330775	-9.6887973606401	3.55145872502084	-2.21460958549783	0.028129302653293	0.0760384057184725	-3.84701313780445	-12.9825596711745	3.11960671066361	-2.41643580454161	0.0167419481606302	0.0478169927496137	-3.87344578754635	-8.84586653632334	4.38669253484045	-3.09548267514629	0.00230183412914326	0.00577321527534222	-2.46705465602404	4.69567293616053	7.13987489819879	2.27376327495566	0.0242430998363218	0.0526486318423216	-3.38361758246762	4.83427185590871	6.37282561080098	3.52855886442009	0.000538757210148029	0.00120207508728228	-0.422955225203714	-24.1260915097757	4.38442128346175	-2.66398756833848	0.00847234939375897	0.0236057766825113	-3.50987974109438	-32.5785456367406	2.68841054538097	-2.50159549002686	0.0133183147394512	0.0605456883591351	-4.40658614551672	17.7883456885118	2.41144328996753	4.46383204971535	1.46931670027187e-05	4.24215763670627e-05	-0.0304443351047778	-4.36011722727405	8.91831043082889	-3.12387692966027	0.00210195781201627	0.00500521693721526	-1.47612826003859	-13.6260634442696	3.13202186539605	-3.10659606175938	0.0022215986148605	0.00613621048462088	-2.6239613704119	-52.7599954912314	4.00940373707695	-4.4416625386971	1.61149560219214e-05	5.19891409429021e-05	-0.82846350904854	25.6547761360898	0.282980778071694	2.52769303377833	0.0124021143696638	0.0398197488685973	-3.717411501401	-11.0068246207294	4.42506299519574	-3.36509006024328	0.000947731213579445	0.00237432953485118	-1.45216770291483	-21.4108885587184	4.18743803864871	-3.3977415278116	0.000847978708993793	0.00210434200812094	-1.73336336855086
KDM4B	-10.3190120164798	4.79293994133458	-4.6330599325952	7.18280484007852e-06	1.77556771096645e-05	2.19870626959851	-23.3787719697612	2.5081149927277	-4.43310893489836	1.66981460335484e-05	4.85875109938096e-05	-0.199300366674595	-14.8059026250893	5.21884809537348	-2.95155283737111	0.00361308193918874	0.00859802519487833	-2.35828220483842	6.30107619657325	5.83473739957192	2.7939010842802	0.0058115907154653	0.0133348634351565	-2.44262304637547	-8.24944831774007	4.48003384636093	-2.42195050190546	0.0164986526773998	0.0409110845230211	-3.40084581282099	-9.75542104261022	5.42207345248663	-3.85199667181409	0.000166278793205794	0.000380202135069449	-0.248338644172012	11.2511494330741	4.7189523439232	3.42141979040116	0.000781881242974649	0.00184450563472725	-1.4888629014977	10.3132770288472	3.68363394978148	3.50395839255974	0.000587301210174851	0.00153942637515739	-1.78273112099811	6.58467820548414	4.57558411229898	2.03830035632896	0.0430842124607351	0.105771197773504	-3.8472003724929	4.32101400722612	8.00838541416443	1.94961232642482	0.0528834679529761	0.117794174309839	-3.87370996405481	-9.53202055961107	4.4091355440533	-3.11811173325679	0.00214119289031375	0.00540780030252633	-2.4673646753894	-5.2278677346642	8.20103219532491	-2.26088320450004	0.0250468033955322	0.0539633330785164	-3.38484784199448	-51.0859284443368	1.65785769073789	-5.9100899755819	1.84828412435864e-08	9.917969067506e-08	-0.424019279823933	-5.22933677798983	8.18338953628921	-2.18870614297741	0.0299949249070858	0.0661834221248911	-3.51102501395046	-6.80694909471093	5.63196415909894	-1.49455271337553	0.136902913845091	0.292022224306078	-4.40671304397117	15.9821318770051	3.1068637647956	4.16583052578994	4.94696752221168e-05	0.000130654284275079	-0.0335946422027451	-7.15558609165632	5.05146716324003	-3.22522855881847	0.00151222309605841	0.00369964053939201	-1.47639416984367	5.75179340553885	4.8165340086745	2.71751243340959	0.00726537312372865	0.0172390779301083	-2.62860317152632	9.83995519189565	5.82710350387062	3.44729796389235	0.000715176784459743	0.00167721509510887	-0.828897884126472	-2.68709172959091	7.50463161753625	-2.10352936222843	0.0369053882752155	0.0930222574781528	-3.71803874914603	-10.0558197925648	3.76712424555625	-3.54863796537584	0.000501957619415156	0.0013260334364659	-1.45265876661763	10.8848290891387	3.19010680933698	3.3312708007568	0.00106253922533904	0.00258202504000876	-1.7337703492073
MRPL20	5.31183027442051	8.05463023479622	4.30451696069461	2.83280490862463e-05	6.43640968647991e-05	2.19732869623402	-11.6862684854699	3.2402259068029	-4.00351528837857	9.34109538721928e-05	0.000237216617664052	-0.200687546419278	-13.2314652287933	3.98482255610603	-3.22271824097966	0.00152475193486984	0.00400379670410779	-2.36246311647703	6.03565440904282	5.90598862531191	2.78357314503764	0.00599130787865317	0.0137077585509136	-2.44353626346808	7.77085431975824	3.95935023839205	2.40574336464276	0.0172227432542872	0.0424143319525007	-3.40096561899257	8.3631009933479	5.13088511030655	3.82024355967383	0.000187249072159116	0.000425101882174826	-0.248536102385255	12.9436441020518	3.77598175704355	3.74395278048493	0.000248350565703519	0.000646279195471997	-1.49010951324579	-25.5073339002424	2.82893330447797	-4.26282648322517	3.35428248709998e-05	0.000115673494361939	-1.78334602607266	-9.28427811236141	3.10271765741215	-2.19195465091008	0.029755223555081	0.079394707959934	-3.84728283038515	5.52996855232801	7.1944716983859	1.95620600280241	0.0520952734418165	0.116491254864082	-3.87430414358363	-9.72402815421952	4.99754259756304	-2.99902066667151	0.00311942010604958	0.00757020898479208	-2.46754519601629	-31.3121647068619	2.73739271374273	-4.15036154100741	5.2600568012653e-05	0.000238832697089604	-3.38515139175705	-12.0073632037324	2.91124082634066	-4.10286090864635	6.3442443886053e-05	0.000170094665703631	-0.428777247441366	7.2162301596169	4.52390381555797	2.40707875285721	0.0171620359833744	0.0421624473531215	-3.51118196373451	36.6965439797006	1.12202676411857	2.08771460949828	0.0383289456037461	0.125629187081074	-4.40676146509602	-73.3008151934243	0.113918843445295	-6.191609464076	4.40069488371813e-09	2.25099276124528e-08	-0.0355260455458701	5.24735817317541	7.982709411175	3.11867492500433	0.0021373304374654	0.00508293719044213	-1.47817249028558	-8.65257908994689	3.40014268500665	-2.95986357949656	0.00352177783465891	0.00921410729912168	-2.62887691820236	-13.1492877607295	4.23421221221593	-3.75184363111018	0.000241248419492723	0.000618705142036969	-0.833331049724451	7.49952738792156	3.69870587567064	2.07272974928982	0.039720999463036	0.0985384634221992	-3.71883924613693	9.27959068917037	3.5249171078445	3.4753513886847	0.000648910851348156	0.00167691671476489	-1.45345646864316	-5.40158202506761	6.06465034201897	-3.07047440949369	0.00249227501009203	0.00555854058628283	-1.73701209840919
GIGYF1	9.66840019452659	5.05132952347307	4.51694508501958	1.17608529146563e-05	2.81674699690653e-05	2.19516987367793	24.3945433617965	1.27921437020416	4.25178398399855	3.5071198396534e-05	9.62258458710609e-05	-0.203677703907103	-16.2333317197404	2.66060212157288	-3.51311161700537	0.000568778096739729	0.00165976679236945	-2.36376679798195	-14.8247824788034	3.70029930479879	-3.28740896951389	0.00123081163469305	0.00336955450224188	-2.44553954955626	-7.1562614521198	4.24894915765685	-2.42917107863713	0.0161848372237814	0.0402941406089055	-3.40097805386576	7.04008850092557	5.80150565243772	3.72734317025363	0.000263951715619583	0.00058421995670751	-0.24893388148528	-56.4006805946067	4.02394272257901	-4.02858163003633	8.47788058071912e-05	0.00024152000959781	-1.49184327727289	-6.39690077039807	6.12627075829631	-3.13916246826996	0.00200112925302871	0.00462206996827914	-1.78663820005246	-8.70741212121826	3.96986392890764	-2.18322442177261	0.0304032087655956	0.0808144381674969	-3.84839612911834	9.91231897079976	3.19974125996459	2.21833905601124	0.0278691831396414	0.0715554907033002	-3.87435678563718	10.4738495185293	3.65924413076319	3.14265180090688	0.00197874920892643	0.00504108841625558	-2.46805411478797	-10.7005241845843	4.69127441905866	-2.55240420670452	0.0115869325830494	0.0282297051531993	-3.38686842002205	-15.4105719449711	2.93262194962664	-4.12196491569954	5.8847486388764e-05	0.000158580880704861	-0.431194451199996	12.9417396830319	3.03593968571116	2.539876960735	0.0119939908216478	0.0314613123927353	-3.51198100399017	-12.8084994215022	4.1611604371	-1.74161126947629	0.0834027324497826	0.211825811297809	-4.40691187023909	-14.7853367558364	3.65149959845261	-4.31142530221947	2.75427516036919e-05	7.58496511702758e-05	-0.0387262043758803	19.907160135411	1.12859167714968	3.91743835369535	0.000129879128622523	0.000392664379109177	-1.47825007247786	-6.33012935766604	4.77634998266318	-2.7569989847095	0.00647718328070707	0.015589513053732	-2.63080209838767	25.9161703928193	2.31125886519259	4.05979139370533	7.50911534855979e-05	0.000212672482428365	-0.833487940274567	-4.35146526306931	5.01237311038003	-2.054500490447	0.0414726065991999	0.1016406852418	-3.71978795670576	-5.35963360644599	5.73365948955911	-3.2154837867928	0.00156140026792283	0.00371644578385899	-1.45402486905862	-6.83232491889177	6.82386193234304	-3.03698309379998	0.00277012355128316	0.00609656704243736	-1.73719119386584
ST6GALNAC4	13.8538886097381	3.23686038027489	4.92203536827653	2.02812101452066e-06	5.39026284420413e-06	2.1945661034393	-45.1380515616469	2.05503275146392	-5.07230938655008	1.02941525536687e-06	3.72137284150123e-06	-0.204533977828055	5.98521805319042	5.70110210753495	2.84253575424315	0.00502944354185803	0.0115117915783685	-2.3641093384045	8.7301075365331	3.95903665524074	2.99066749710575	0.00320152582938093	0.00786700928470786	-2.44677388670383	-16.9925509847449	2.36603030831115	-2.88702747198342	0.00439931767668498	0.0136329966669716	-3.40145226719984	7.77018801527143	5.70271561417675	3.75759565109206	0.000236192930565747	0.000526151823760278	-0.2517672603693	-6.81607711243577	5.87356612683109	-3.37327731726644	0.000921736498435486	0.00214629354551164	-1.49347343296714	46.313048558062	0.38937060383801	4.43240870615079	1.6746776456652e-05	6.18018650844888e-05	-1.78693313795177	-9.14118180204833	4.09004759550961	-2.1612413971401	0.0320892829528251	0.0841838824424733	-3.84895230912738	-7.6149866919005	4.79335581781067	-2.13571294941145	0.0341482030119903	0.0837821316916128	-3.87441006009687	9.53716257411208	4.06750327400773	3.0345716783988	0.00279119170343627	0.00685568794441546	-2.46813837537931	13.0785867717119	3.32882744328023	2.70200231259058	0.007598024439112	0.0196121149103965	-3.38689457820336	11.5454681129904	4.87383433085391	3.58355540083415	0.000443533179646033	0.00100590692257189	-0.432018595962928	-13.5331978411691	4.4378568005555	-2.55422065251495	0.0115289473811249	0.0304346751026573	-3.51221478917977	-10.8679414715064	4.134570238709	-1.61525948543744	0.108126744848436	0.249691982100839	-4.40714767076579	-32.5164627349794	2.54566144172082	-4.89410647155387	2.29702656308359e-06	7.62213811355163e-06	-0.0418993316452481	-4.42418827299634	6.06759459789856	-3.16216805105424	0.00185779121835934	0.00447152509860124	-1.48337268824267	-7.96203066670426	4.4548511956996	-2.79676419176913	0.0057626451595002	0.0140828191455387	-2.63118277095332	9.4964203224403	3.99647593566994	3.68474603428899	0.000308307556598164	0.000777459109721773	-0.836050482407055	-2.42207607798466	9.23847353960642	-2.17276664796886	0.0311954873859205	0.0814646201491874	-3.72057751293984	-7.20225538163308	5.55690460499484	-3.21999301787013	0.00153846251339371	0.00366732645286757	-1.45558537074507	-7.04209138510635	4.57823563508946	-3.19165524757135	0.001687977724906	0.00391987499980252	-1.73743625900144
RHPN2	15.7771477667092	3.07121908836144	4.9528972959606	1.76644531743738e-06	4.73258020204886e-06	2.19300617196147	-56.4847343676323	1.55580531742187	-5.9677052592232	1.38238170170239e-08	6.92494398930931e-08	-0.205136621630846	-7.38813056116222	5.62246632125697	-2.88990803052819	0.00436112201003481	0.0101296433778781	-2.36517202675631	-11.7210732690027	3.75117661463948	-3.17881543047332	0.00176006865511585	0.00461790355514404	-2.4493282635481	-10.7859010086742	3.63069471810161	-2.56577477840055	0.0111661566406982	0.0296877129369945	-3.40336136361795	-12.3966007720147	4.69339307034192	-4.06485642345306	7.36221418378307e-05	0.000178821818929423	-0.253839609939327	-15.7234314944146	3.63935734483601	-3.97983783790516	0.000102329019867267	0.000286685722159526	-1.49359638960185	-18.9951260297926	3.5443841274451	-3.81310919817434	0.000192294188778418	0.000562758124347334	-1.78704888162342	6.43195974648071	4.42942742526603	2.02821854811139	0.0441138815842117	0.107711635577471	-3.84896241178585	-11.8183704534041	3.89012323989563	-2.31804708931363	0.0216493937968371	0.058621513882892	-3.87593248363962	11.2545512935655	4.02029312342316	3.01360555816584	0.00298068922262015	0.00726673272892273	-2.46898245363564	8.93882880640208	4.23208953942467	2.52076668455668	0.012639617923964	0.0303961150161118	-3.38713300246854	4.89623874336419	6.53479495660077	3.51834837939044	0.000558428905907682	0.00124100256460281	-0.432543272836551	-10.3760308544744	4.49589717124704	-2.50214905294582	0.0132982706177656	0.0343495038230592	-3.51266858382645	5.7584414308173	5.82207019553517	1.47338472207712	0.142514291369245	0.30003574910649	-4.40720083381443	6.51239807872516	7.84316212766806	3.63446734871289	0.000369716424231688	0.000839006596568086	-0.04318688527625	-5.78895425481513	5.18190820145673	-3.20725130825297	0.00160409908601533	0.00390642423130038	-1.48517893220716	-9.24604485776969	3.66125893538163	-2.8225224430108	0.0053388774687743	0.0131946205231826	-2.63324208016866	-9.96813281674056	5.5655966511689	-3.52143158921114	0.00055241872113617	0.00132847235460123	-0.83675695226653	-6.97126058756543	3.32393202321597	-2.11338586641907	0.036041334906763	0.0913604026857187	-3.72063517955828	6.97326517780298	4.11663487147509	3.3391236515338	0.00103477845081333	0.00256533075494967	-1.45918563069602	-7.22134127088285	4.51235010792477	-3.20837434144189	0.00159821112789336	0.00373630413721255	-1.73788888986273
ALG2	9.63405042523712	4.40546671608794	4.62424882018019	7.45894220173376e-06	1.84056534400668e-05	2.19211159925724	-11.223490342376	3.54345727723224	-3.90130158345534	0.000138076638734611	0.000339366155920537	-0.207099193728094	-9.85091753974661	4.0472325716564	-3.14171557812264	0.00198473113593975	0.00506442373113996	-2.3652306747014	-14.4957854384454	3.19307475326104	-3.34458668555871	0.0010158669885697	0.00283821991597383	-2.45453872473514	-12.1734897684743	2.81718755028767	-2.73949253248393	0.006816524820097	0.0196651540969749	-3.40404157391859	-21.0376275077529	4.09759932738135	-4.48520386450518	1.34372815023411e-05	3.69136450234221e-05	-0.255265364141931	-8.00775860420249	5.69169749876166	-3.39143879204037	0.00086643403929428	0.00202428023923916	-1.49822031367679	15.1854218275749	3.08917252305696	3.61699180408094	0.000393639371015046	0.00107134443109145	-1.78968032827196	7.23960724507093	4.21897589318782	2.04840436149037	0.0420729083265597	0.103773019078289	-3.84968763435854	7.01540377891931	6.04314684426312	2.05243407578732	0.0416752668184453	0.0977358159820425	-3.8759617785036	-29.849918802962	3.4017142078839	-4.06716730838106	7.29610624245519e-05	0.000257173337253807	-2.46944689162659	18.8311477697834	4.18743803864871	2.50133470402255	0.0133277669493641	0.031817797579094	-3.38747380944959	-9.71032237500232	3.6177535712276	-3.84354749892121	0.000171629990174875	0.000422765327973261	-0.432592022700899	24.0352629926157	2.32007024182813	2.70690288121615	0.00749146072350413	0.0212496150092581	-3.5132848371691	-7.66349625659455	6.42747888208368	-1.46972074052641	0.143503406187815	0.301265336739042	-4.40761415117808	-8.93282273796646	4.54637563919914	-3.97293573892369	0.000105077664731695	0.000263574149719634	-0.0468888681123429	-8.00191163629545	4.79542339431434	-3.24044239066628	0.00143831619541548	0.00353199548229256	-1.48867158105507	-8.44445416401978	3.84086811389028	-2.8526578791358	0.00487925216708373	0.0122238798957975	-2.63398946467668	19.2464268113679	2.10432329249583	4.17546294227885	4.76109972842188e-05	0.000140701532636489	-0.837087923995456	5.072149822215	3.76740395652405	2.06979390681017	0.0399987444983401	0.0989931227262155	-3.72101536513982	7.27957608368095	4.26030227985677	3.32840551060692	0.00107284032307342	0.00264782226153189	-1.45940185040554	5.07204208987353	6.83280002898564	3.02885990850372	0.00284168489930968	0.00623560911422084	-1.73922403399261
NDUFS2	-5.94070850793076	7.4510549140979	-4.33761751219723	2.4750836707686e-05	5.67915126102313e-05	2.19073623292578	-7.22493490000433	5.64313113043005	-3.65561678294886	0.000342597593040411	0.000782398924863629	-0.207420422704304	7.49800960203429	4.7866606715944	2.91267661944828	0.0040697239933349	0.00955828228834614	-2.36594106574075	-4.92453468261983	6.78650767879376	-2.75146876722458	0.00658268579270522	0.0148928093091502	-2.45497775827584	3.34067363515216	8.62893330976784	2.26164844692565	0.0249984107032838	0.0577994341566495	-3.40419751155892	-17.0512376651539	3.75406144361096	-4.46337641269137	1.47211341695463e-05	4.0252199214573e-05	-0.259284810112195	8.6460240981858	4.16194751457479	3.59378304322732	0.000427672056557859	0.00106426711196955	-1.50084073586754	22.3079264714196	2.41074748177987	3.84374337794747	0.000171504102656028	0.000507641222931985	-1.78970169542694	-3.80534245720188	7.86931814296235	-1.97723349517434	0.0496476042676327	0.118297452629157	-3.85013188839996	-11.4818902541534	3.03692527770532	-2.24436959469357	0.0261112169743301	0.0681982349896642	-3.87660632626901	6.29284922132652	6.84845193653244	2.74710486701218	0.00666703584998985	0.0148369144110287	-2.47138080888549	-36.5640898008038	3.23257435186532	-3.77379426317007	0.000222489315091533	0.000881424289474837	-3.38756467558671	-12.3797376077772	3.48512274435034	-3.89157942039887	0.000143250421757795	0.000358737429836458	-0.440936742948786	17.1426054776725	3.88334877012946	2.35774735297334	0.019534664217198	0.0469168383222951	-3.51362026681433	-12.6981635680034	4.05050907440073	-1.66655389693591	0.097462237465491	0.232774292692147	-4.40773916708521	-25.4322074233254	2.09201351477721	-4.47892568477177	1.37950746674435e-05	3.99942445400208e-05	-0.0474833616039332	8.08656180763697	5.13082531474149	3.19570011667572	0.00166584113503279	0.00404311802174694	-1.48941415714131	-5.72451656326791	5.87150470488389	-2.67802655663463	0.00813940419035768	0.0190522855953903	-2.63995565260776	10.8274616710105	3.73317754531773	3.72458496132341	0.000266630564899138	0.000678032956921536	-0.841732142261051	4.21587811263688	4.53764975754106	2.05365196554983	0.0415557221727365	0.101822015497265	-3.72243116045078	5.67120086635573	6.76962723180256	3.14460288175914	0.00196633653835671	0.00457485931635193	-1.46169584865304	-34.9093148769157	2.89144336031701	-4.30918567128724	2.77950227603087e-05	9.49131539375587e-05	-1.74111058095705
BTD	12.1923483687191	3.74113916437813	4.7899145683801	3.63939066407458e-06	9.36154997657737e-06	2.18642930235731	17.3915790315367	4.04065558620752	3.7673771689946	0.000227825428107666	0.000537340481177405	-0.211741360328998	11.3144663376678	3.38033069255885	3.14985034368097	0.00193330937547287	0.00494787955479752	-2.3668414770517	9.02615611138067	3.57642715393982	3.08194127417127	0.00240321651808931	0.00610034998603518	-2.45573258297588	-11.6588488088959	6.26576103575398	-2.28484954348409	0.0235694823470631	0.0551354885854133	-3.40475992446597	7.18480081922364	6.07559891867557	3.68674022800407	0.000306082739426163	0.000670461229341895	-0.26577660983761	27.7937539237474	2.613739535517	4.04207724105505	8.04518283762164e-05	0.000230310648541203	-1.50091333013876	-8.97920405414862	5.04463128626719	-3.30694716956685	0.0011530001850269	0.00281771523858929	-1.78984475039614	11.7974566391942	3.94009820562416	2.09104168610091	0.0380256093565103	0.0959331352199486	-3.85051084876569	-13.2804164246666	2.69863757339908	-2.46815549774035	0.0145802606163768	0.0429288433455529	-3.87676544144706	10.4348157089009	5.68561997754117	2.798628347211	0.00573097883499862	0.0129869591475207	-2.47146058134467	5.84280183007125	5.99554882973023	2.32691077903928	0.0211605551832212	0.0468387209571459	-3.38777863352739	-17.8079609029698	3.00996829268091	-4.1133436628431	6.08802898834491e-05	0.000163697400322911	-0.441336582422586	-6.51544944757717	6.08748126923011	-2.30378650558216	0.022456699830864	0.0524663755629567	-3.51372458662819	-9.30391782115598	4.47578672240285	-1.5402650763566	0.125372932648208	0.275435296696221	-4.40780736966408	-29.3795259276005	2.69507582585925	-4.70626381002196	5.24013000824992e-06	1.63521371670031e-05	-0.0518229104766403	-29.3301343264095	4.80954114955317	-3.35869798413566	0.000968500745722856	0.00247244721265084	-1.49287755355376	-14.3328178715377	2.65766553370611	-3.15357142503209	0.00191020137394217	0.00537051575798861	-2.64585314142862	-11.9430055181107	3.80491550063639	-3.79602871638633	0.000204901504290375	0.000532715260280453	-0.844819622167642	4.52727054005574	3.87996245745333	2.06654491987781	0.0403080505603782	0.0994639708143285	-3.72281517829922	-7.7371641902967	4.75112250753306	-3.30256959625683	0.00117002439483871	0.00286622576829614	-1.46252378802741	-17.1850617981248	2.61325456240548	-3.81072675655959	0.000194007464991482	0.000554031800086388	-1.7423969293199
SEMA6D	-34.4316535216463	2.19610264492985	-5.85867363282054	2.39171922773924e-08	8.22757314358893e-08	2.17608993574188	-15.4411841975562	2.97057619193864	-4.05582318349486	7.62615485648793e-05	0.000196847254925912	-0.217513303626044	-12.8629193992843	2.97669884527543	-3.5310597882966	0.000534039194675745	0.00156823934082722	-2.36751211621989	18.1361179392776	2.94691366102502	3.25313424730381	0.00137924564416584	0.00372834126637124	-2.45587167906397	11.6169877037176	3.76201014498221	2.41936266114791	0.0166124292343738	0.0411200933078932	-3.40575321549525	13.4171293995403	3.71592506292414	4.10051803481136	6.4028997290744e-05	0.000157232554209892	-0.266036970169973	-7.58174190708646	6.69725482103062	-3.30222353946222	0.00117138014304105	0.00266311735801221	-1.50248850353861	-8.6583356600787	5.03587008497574	-3.32107632335213	0.00109961538054425	0.00270086067489028	-1.79030354632057	-4.98313517349817	5.37590328483404	-2.00184346524287	0.0469072063375443	0.112828114252187	-3.85063549703412	-33.3657451098378	2.59713367936761	-2.79273751778226	0.00583159002155003	0.0209052757970476	-3.87698075803004	-5.39135988585718	6.96766048840415	-2.76194248028745	0.00638417551466795	0.0142786411470801	-2.47164890922833	-5.39117029578482	7.26478099976527	-2.28377565678434	0.0236340086450289	0.0515164127479371	-3.38785333234426	-8.15737761345317	4.0333116019763	-3.75369064459239	0.000239614007961227	0.000574126690896788	-0.445564912372268	9.03734041304197	4.07805359864338	2.4419188749224	0.0156437034165544	0.0391127645260155	-3.51377371968477	-37.2393044490384	2.89063195793054	-2.2960688554596	0.0229045208022609	0.0883245192084418	-4.4078314930608	-6.98260622508841	6.60203242793207	-3.69731441537449	0.000294536905978968	0.000681853854140147	-0.0572319177142653	-9.1476445927275	3.62063115775973	-3.39234524442443	0.000863756875930772	0.00222799345847022	-1.49562098730408	-7.4148263816092	4.72227451813814	-2.75618349981028	0.0064926435799649	0.0156136951450934	-2.64931296842025	9.88480872788896	4.95038405305889	3.51856897478714	0.000557996860649467	0.00134015349352109	-0.848042281760523	7.10695149486111	2.87970026636638	2.11650562563696	0.0357714974237763	0.0908208523576806	-3.72406606833975	-4.02398510861082	9.82883152881926	-3.13317629636204	0.00204007036089864	0.00472767447988892	-1.46410447066068	6.88273716807556	4.42616612407352	3.16430185714852	0.00184499036500126	0.00424278883030686	-1.74286609575009
ZNF785	-14.0992513117356	3.55518251409319	-4.95176966216417	1.77540207836175e-06	4.75201189688188e-06	2.17528184348375	-13.7110452361054	4.57821988282936	-3.7682336899495	0.000227106247134396	0.000535870831859416	-0.218189459540677	-42.8871090202276	2.8158621471567	-4.49477677918763	1.290885721943e-05	5.74665647007026e-05	-2.36886400726331	9.55795638467348	3.76296593195595	2.98568694245278	0.0032514219938352	0.00797205796993967	-2.45592787991341	3.10432993996555	9.87252941801542	2.29810975507194	0.0227853416401086	0.0536046544363246	-3.4070749600104	-14.7980738975117	3.94429452638935	-4.19781525245797	4.35517875858995e-05	0.000109849365206488	-0.268208956534164	6.19329916318004	7.61964718179733	3.15562663524106	0.00189754843617834	0.00411849228677151	-1.50329865264706	-33.1472541255526	1.73375092532589	-4.95803573483882	1.72618248316897e-06	7.81545932720497e-06	-1.79201657597721	4.79970108751064	5.41540374168284	1.98461337534565	0.0488119551825429	0.116630150356918	-3.85134832474765	-9.89665016136621	3.91508332463302	-2.22405873205867	0.0274743179823954	0.0708842487075862	-3.87877738412984	-39.1757626388306	3.31801069196974	-4.51134781265674	1.20410680948982e-05	4.96966909606674e-05	-2.47319353230668	8.07250361483266	4.52078868195131	2.48138256883373	0.0140689115012545	0.0332950311217639	-3.3881311539453	-5.86176413076931	5.46196160560053	-3.59119000320007	0.000431642025072033	0.000981332470288078	-0.445697307293493	-6.96558896235113	5.87226238514645	-2.31698081695154	0.0217088626508309	0.0510721365948269	-3.51469986418084	-10.7472619607984	3.93166727795491	-1.64784332394749	0.101249611588405	0.239056225794761	-4.40798012921085	-5.53426363146924	7.40368385750718	-3.65913495652326	0.000338272709867997	0.000774742424817774	-0.0629722308553093	-6.09333338585374	5.00186198092874	-3.22736335901094	0.00150164379358746	0.00367537037324741	-1.49622450168753	7.38211659889042	4.35960466804985	2.74744294182553	0.00666046631939855	0.0159690870963272	-2.64983059407585	5.89924507117211	8.13521462690228	3.3525162961515	0.000988990520882296	0.00225719685985329	-0.849452068008707	6.62307509128274	2.72788761471253	2.12934335159505	0.0346793413761499	0.0886126276665892	-3.72431577598496	-4.02333225419631	6.69157468893876	-3.14772621616246	0.00194661608973199	0.00453749458776641	-1.46450080603415	-8.82805659092886	4.41537616247616	-3.22630553696684	0.00150687735142942	0.00354059050811849	-1.74580745388711
DCP1A	-8.19392149282858	4.91861981965013	-4.57485709323633	9.20684760292139e-06	2.23772531281462e-05	2.1729537043075	4.58015203226177	6.56157922183438	3.58444408038388	0.000442133331861527	0.000987475365414855	-0.220806588541766	-12.720451721802	4.23652565322097	-3.12199083352605	0.00211471983003936	0.00535083112359245	-2.3697392737588	10.5475098691741	3.33367040105295	3.08056697381192	0.00241373295348777	0.00611991018843399	-2.4607309993125	-15.2154458599246	8.09622167938232	-2.24789524148118	0.0258807099540744	0.0592864887572184	-3.40713279432747	-11.2509664513473	4.54047561505168	-4.09270968525203	6.60214864130077e-05	0.000161875978554618	-0.268306840836865	18.3814635677028	2.82439646636778	4.03568022309634	8.24759151406561e-05	0.000235500719045088	-1.50352121149	7.57068585759353	4.87737314445501	3.22852910154244	0.00149589587187188	0.00355673792553339	-1.79296036266334	-17.1099746104412	3.04722367657983	-2.33721624892762	0.0206044207799275	0.0596736547821575	-3.85137373081005	-8.43250930433486	4.29723714191273	-2.1245460156302	0.0350840602192155	0.0855701302591973	-3.87885181786227	-6.81818390380203	6.55031883184421	-2.79573535071168	0.00578019012752435	0.0130904996067117	-2.47750475424351	11.0280049396594	3.60630771143661	2.66620071613484	0.00841906010869087	0.0214583126736476	-3.38872200710026	6.13917160631953	4.83199873908619	3.60396761600145	0.000412409797182665	0.000941060277637516	-0.44714365004665	-8.70748845005474	5.07376288095363	-2.47479153536494	0.0143216853817926	0.0364278892200816	-3.51527747254405	-39.2055999508976	3.17914555866645	-2.3414299648974	0.020380757240598	0.0813994541015782	-4.40799331752712	16.1614666000356	3.30807831828531	4.14663612038523	5.33824147482614e-05	0.000140059788083632	-0.0652720468586772	6.58715781357747	4.49649920771843	3.21880471030031	0.00154447667238407	0.00377193120777512	-1.49654942480899	-21.0764695013947	2.17686927900649	-3.14092389833556	0.00198980257924797	0.00556765426989975	-2.65000818469143	9.40009131529694	4.89435493896867	3.52105464816874	0.000553150227277337	0.00132994481368663	-0.852058009620915	-9.05912875945347	1.97480545961803	-2.27459698450312	0.0241918632254975	0.0668030757781312	-3.72471231441873	-20.4913459223092	3.29713433736976	-3.56421376035054	0.000475053919450168	0.00126424177609401	-1.46542746846989	-10.1586455532047	3.44618933891054	-3.39600023368805	0.000853040357844966	0.00211572215031535	-1.74615096050716
TMEM150C	-19.5009394597567	3.00145518598187	-5.21179066445044	5.41944333099482e-07	1.56185248774421e-06	2.17263884963342	-40.1771734191856	1.97078895491531	-4.93885368237508	1.88118567164775e-06	6.49737069749296e-06	-0.221218705298181	11.4558462805591	4.19723917991284	2.98291986142879	0.00327945106397908	0.00790868051659115	-2.3717654937019	-9.65999373216016	5.11672165727606	-2.89842768133708	0.00424992127705893	0.0101264676990323	-2.46117821367495	6.15562492982617	5.25885806956946	2.27448989764603	0.0241984390696574	0.0562998511493426	-3.40733567559605	-11.0510761597202	5.18990966666383	-3.96351065504612	0.000108944762832256	0.000256627486097265	-0.268713821511691	4.9542186412639	7.92387565830857	3.15472673389241	0.0019030791066919	0.00412728431459076	-1.50517903418492	-7.57009431391866	6.00154902241128	-3.14020036464476	0.00199444797594478	0.00460759196927729	-1.79543615376717	7.63759069214394	4.26899855976125	2.04408843443516	0.0425023804699236	0.104716554002312	-3.85184203926489	-13.1989413111543	3.29250599272865	-2.30396112153008	0.02244665710759	0.0605159271851798	-3.8790925399124	-9.72081304279548	4.98084281663619	-2.99624669644919	0.00314646896890324	0.00762424148937545	-2.47750790480822	8.41016785913919	4.9519554651856	2.40559723840768	0.0172293977320195	0.039395605882027	-3.38931493197845	-8.30626874896458	6.18198488144751	-3.53728475939075	0.000522463837792212	0.00116946359839685	-0.447983275029016	-13.2644911316409	3.9926804031459	-2.62681484949333	0.00941406583482311	0.0256906356294732	-3.51623170117256	8.1399180788999	3.88029925194856	1.57371549802049	0.117430333839275	0.263486082926579	-4.40802832231645	-8.81885832909726	5.28266813549379	-3.8368717327851	0.000175973166107079	0.000422547705787897	-0.0658855511183862	-6.43562639733643	4.80001854660831	-3.21934536509677	0.00154173765395937	0.00376689121059369	-1.49916888398955	3.25023548892426	7.68957475221209	2.63177768610838	0.00928311535172556	0.0213091429761009	-2.6534870241267	-5.34330533123764	7.56380627465826	-3.37265476790342	0.000923689448092822	0.00211595061250996	-0.853301639843547	4.9294435069773	4.06630047954175	2.06015814725082	0.0409220446673444	0.100512181926221	-3.7248519407448	22.8638915316372	1.4621072134318	4.05536446492505	7.63979610255409e-05	0.0002362086887503	-1.46601281730083	-31.6022352038562	2.40541011913702	-4.06078380388581	7.48011393028516e-05	0.000232510869340377	-1.74695853542264
C6orf141	-36.2937513240984	2.5380274539871	-5.3995537432802	2.24414032290302e-07	6.8087107539587e-07	2.16790138802716	-8.13540965939285	4.29842800672518	-3.76686492294959	0.000228256567367758	0.000538243556447836	-0.222475017025951	7.94389501728339	4.41848733484473	2.98880562220469	0.00322009547203352	0.00777730787746394	-2.3750275185143	-10.800652063722	3.79799143564294	-3.16256088242672	0.00185542842998179	0.00483512253325785	-2.46312720377771	7.28962035474302	5.33915790856689	2.29518625036989	0.0229562298793756	0.0539270794976447	-3.40767811170824	-34.2173349783646	3.90630135663657	-4.53431209372773	1.09308152946084e-05	3.04024371544881e-05	-0.269430393092246	8.87566900410083	5.15541702328438	3.41449941249538	0.000800682616789946	0.00188489109034273	-1.50549832616872	-12.984291562784	4.18436953424126	-3.55508587513316	0.000490650933511173	0.00130826536326116	-1.79545096475094	9.6748438353125	3.30227811436033	2.18400185970065	0.0303450128878908	0.0806982035226007	-3.85190063690309	4.68372070137319	6.96702526826125	1.97942510843197	0.049398185870072	0.111649095366447	-3.8793398154591	8.47429664952121	4.46534166179449	2.96012618376611	0.00351892761910331	0.00840444369914719	-2.47754282637409	8.52508513517616	4.63637580715862	2.43235027037865	0.0160483518211115	0.0371982989645376	-3.38936602146063	5.1206415518026	7.09082699682583	3.49662085864858	0.000602557536431769	0.0013313788624347	-0.450234390583698	17.2362325353208	3.23925031450168	2.50872705145798	0.0130621371754275	0.0338335737936078	-3.51658756314408	6.5324309792943	4.78122446570591	1.50451320933098	0.134322720375548	0.288469010625503	-4.40827034981529	8.6549979286531	4.95765679243638	3.81510436671691	0.000190870457473318	0.000455963773784227	-0.068125170272749	-4.85311654695125	9.32126527637065	-3.11709620713532	0.00214817384242451	0.00510328521850252	-1.50533125092621	-11.6842187219157	2.96690991066822	-3.03982644703082	0.00274546994175355	0.00741429742682221	-2.65514232426558	-15.6834429181547	3.56031015186555	-3.91596554583825	0.00013060768815295	0.000351861716743375	-0.853810120143041	7.16747686630629	2.70840697989072	2.13239373543537	0.0344240987781731	0.088121901323841	-3.72499551164066	-9.54304974112602	4.08008654472241	-3.41901893950346	0.000788356565559767	0.00200796937109241	-1.47032355540391	-11.3554018813479	3.32283861983633	-3.45088344782079	0.000706367107473841	0.00178105194168239	-1.74698887600455
PRNP	17.0768685152694	3.66206667137491	4.69890089116279	5.40983820611636e-06	1.36173634989698e-05	2.16585996409386	-9.32792187401981	3.58118159973942	-3.91436510310849	0.000131403789871069	0.000324153747756682	-0.224243385744695	-10.6200196092687	4.49778642369513	-3.08211301862228	0.00240190527201094	0.00598518097265001	-2.37593604242893	4.78705798591965	6.40377194849567	2.76673554606926	0.00629515731770107	0.0143353286459018	-2.4632450773192	-11.7758477028309	3.76514539393288	-2.50485474382452	0.0132006860850051	0.0339480991157946	-3.40778629731777	-6.99306744881362	6.69187850841933	-3.6976063364553	0.000294224075214764	0.0006463890868641	-0.269611440501436	7.57484812900094	5.66833101659911	3.34451340183695	0.00101611852609808	0.00234114379949405	-1.50895843284825	-35.3917741927305	2.19610264492985	-4.45186066108689	1.54452205272004e-05	5.75123098135674e-05	-1.79665547101552	6.35219297535399	4.33179889970784	2.0313711420919	0.0437896736927476	0.107060617952289	-3.85204393749351	-8.53209580618102	5.00251031980425	-2.2067917752344	0.0286814304808325	0.0732532139295254	-3.87940517692562	-13.9935336665181	4.32128270401949	-3.14454314853141	0.00196671548535104	0.00501501210390312	-2.47834679796771	-10.8550501246752	4.33827570772404	-2.60586633729462	0.00998532605847841	0.0248486052885088	-3.3899998410408	6.52887228325574	5.58075626991806	3.54955909000513	0.000500327516573502	0.00112352129124275	-0.452327579488014	-8.70144590018281	5.85246569960712	-2.35171382857379	0.0198438395460824	0.047455064089195	-3.51689524029774	-11.9522686381632	4.0125128358289	-1.65996194068825	0.0987833254602783	0.234723488569726	-4.4084316467889	11.1728084669952	3.20849208409005	4.17752245433661	4.72223537347995e-05	0.000125371865365403	-0.0689102603887148	-6.2481371030341	5.30431815356393	-3.19490532708257	0.00167016943898746	0.00405228583326318	-1.50600328787878	4.208704279567	5.5764342514753	2.65513292786702	0.00868861351287894	0.0201563536553238	-2.65611262058411	-17.6036936520998	3.45247765551212	-3.97236883469729	0.0001053065219566	0.000289573467820514	-0.855124437030351	7.19403323120282	3.13202186539605	2.10279869348113	0.0369701438769234	0.0931433886835946	-3.72511229199748	-7.9306572460832	4.28301206619096	-3.36582395456443	0.000945373421883349	0.00236927449292667	-1.4720120581272	-73.4312307508941	2.1011474575803	-6.07645101137122	7.95331842904964e-09	5.47698891323937e-08	-1.74872529418047
NNT	-11.2386856484216	4.00764017950271	-4.82843638426984	3.07240820851509e-06	7.98039254346782e-06	2.16476228063041	-8.4360765886695	3.95825937867861	-3.83174260175276	0.000179380740286669	0.000431938601044265	-0.225002822237375	9.16431694049166	4.04406882293079	3.01444061156238	0.00297292076969725	0.00725889781281299	-2.37823322088192	26.0348335478887	1.76863584550992	3.45782125794167	0.000689608776537542	0.0020123660766552	-2.46372972910137	8.42324697229093	3.41878505105249	2.48441939282812	0.0139537883918307	0.0356302273516281	-3.40820621187228	8.25012797681712	5.13673488339635	3.81573339490878	0.000190423665823661	0.000431606342122868	-0.27000313430165	6.13252873944085	6.92227689391004	3.19718680263606	0.00165777280875264	0.00364487848924802	-1.50982589063559	-5.78270476979896	6.51634365745893	-3.08923608424495	0.00234810006592302	0.0053460008847831	-1.79683365589603	-10.6476712251618	3.38033069255885	-2.23649927973771	0.0266322473950117	0.0729462927424771	-3.85281246885517	-33.0066148334345	2.73696717121302	-2.85419323097115	0.00485683169215174	0.0181092293976085	-3.87952457431046	13.2844021686187	3.22895206852117	3.21451402405806	0.00156637463139091	0.00410584478096733	-2.47860234924987	-4.86866857097116	6.50756915174745	-2.31637677921192	0.0217426150554087	0.0478423300903628	-3.39000315552691	-11.4468361277623	4.22714808070875	-3.7369841863702	0.000254786729755206	0.000606055598539248	-0.453660434267699	-5.02439201534045	7.0444738882774	-2.23241104816989	0.026906454785163	0.0608243991050209	-3.51737389037926	-9.69968896350107	4.68071064000693	-1.58555099079022	0.114717445987338	0.259433980830073	-4.40853486205853	8.76586410629946	4.2480909747999	3.75582171134053	0.000237741262907622	0.000559898992821919	-0.0697692561891969	4.44825231109562	5.78333103071044	3.14896910422028	0.00193881968797816	0.0046475015984281	-1.5077178312469	-7.99439671111889	5.05023914803111	-2.70893717310806	0.00744762325388216	0.0176215662821441	-2.65916008563279	20.610427880986	1.45142495925029	4.25861857653242	3.41175515863357e-05	0.000103625212495824	-0.856981072524689	-15.4530278022195	2.15761480118172	-2.27517837267897	0.0241561894013765	0.0667541364780173	-3.72512274492595	-5.0730172938176	5.74005123180782	-3.19506293988907	0.00166931027457856	0.00394886035267141	-1.47366589789158	-11.000531333336	3.12661564492448	-3.48915550039211	0.000618460997045568	0.00158065312326239	-1.74879982322494
TMEM50B	14.0556927343235	3.28538361404685	4.91022905018107	2.13784990372513e-06	5.66639428034155e-06	2.15903380235111	-5.56273836943083	5.53919310741947	-3.63728247030324	0.000365993367181059	0.000830220009002013	-0.225701388563911	13.7690320224185	3.09212891722972	3.21835542176087	0.00154675625802882	0.00405061333675341	-2.37927945982928	-28.5416006214219	2.73574905618099	-3.7279602434813	0.000263355891589455	0.000849869345262353	-2.46531334257769	-6.08437238054199	5.87150470488389	-2.29543406437257	0.0229417009108165	0.0539042997811856	-3.40868872681074	-25.2603620066657	2.77780841653001	-5.02711126380182	1.2641426070597e-06	4.05165819731293e-06	-0.270017417623606	20.6332980814861	4.53044451846502	3.52879456960562	0.000538310883411088	0.00131639548779792	-1.51106993929158	11.6633102012946	3.4075080635784	3.48476100222929	0.000628005975589868	0.00163577741388759	-1.79774154159747	8.05495673426696	4.12248609143023	2.0537255223335	0.0415485114351045	0.102820584199207	-3.85346343433766	12.9114665798728	2.48418125424788	2.34286162765747	0.0203052525529532	0.0559874931984049	-3.87954226379718	-8.07650080243499	5.22232518769039	-2.93279627143972	0.00382718318867507	0.00904577450272437	-2.47929476818301	-53.4078528255966	3.55610796188598	-4.37332566746424	2.13789050898742e-05	0.000105490555502988	-3.39045250552863	13.3014349462737	2.4167921397839	3.91902104791796	0.00012910051895483	0.000325773668731074	-0.453949190486154	10.3288993902758	3.10934733105935	2.66879651121204	0.00835694278689924	0.023325007188053	-3.51752782264283	5.07280649530339	6.39964229197756	1.46415876498511	0.145015039115943	0.303240445431577	-4.40866036364161	-5.49091004741721	7.48734014345595	-3.64955957997845	0.000350166215899029	0.000798539310010133	-0.0710394211752048	-10.0465320940108	3.09482941973747	-3.53216595144497	0.000531964820998694	0.00143002398627986	-1.50867135503761	7.42020301495982	4.70786735655635	2.7158800716835	0.00729975143350604	0.0173047231177631	-2.65930226659029	-11.1350197135115	4.51780374550374	-3.67869143137541	0.000315156327994996	0.00079365327203435	-0.860109590093378	-10.3862574353724	2.3720098269487	-2.20931462625782	0.0285022355151034	0.0761808211716458	-3.72670373288157	-5.8877620540981	7.02027759874106	-3.14297284684388	0.00197670175685341	0.00459801601323115	-1.47395700649745	-7.95574848597036	4.7363585146957	-3.17243888408073	0.00179692244592431	0.00414697286030856	-1.74889796025825
SRSF7	-6.24768937012426	8.65360847006006	-4.28401112141809	3.0787520588413e-05	6.94290640154307e-05	2.15609653522383	-26.4325582477542	2.26880430528111	-4.45137286432231	1.54766363807409e-05	4.53883689441496e-05	-0.225929969725764	19.4304905426049	2.2177417132741	3.47487866941742	0.000649978104049761	0.00187465246348995	-2.37971087925507	6.86061438114801	6.51685702774437	2.74935121530072	0.00662349439369197	0.0149729895554261	-2.46567744369935	8.29964249283927	3.53200445012144	2.39748962132238	0.01760219625035	0.0432342803542283	-3.4087314652369	-12.6102615974021	4.38418449516755	-4.13644258603196	5.55789028940022e-05	0.000137755663338256	-0.277143481175227	39.4504352726749	3.73226034439962	3.66503162060657	0.000331139318245826	0.00084342242793389	-1.51463788987689	-10.7607935852359	3.98247547415243	-3.47208996075884	0.000656307729691935	0.00169839225990332	-1.79819947719382	3.82565440823624	6.63286286098258	1.96290845144706	0.0513042597306149	0.121518114979775	-3.85496006160781	-13.1280736476423	4.8634241876408	-2.26277679684194	0.0249272046927282	0.0658819937342043	-3.87980431328071	14.3147765231659	3.10928119679121	3.27765478301953	0.00127146371244453	0.00340399548260886	-2.48012309080978	9.48867828562411	4.47783363470977	2.44075492751937	0.01569243713896	0.0365327271957924	-3.39087684481706	-8.44847058197168	3.90932393942564	-3.74587348189999	0.000246603845229461	0.000588599165036344	-0.459807271680721	9.58311528264437	5.56161235648618	2.28999024460372	0.0232627265048063	0.054066453518254	-3.51760464505393	-8.73735490025819	4.51356169811698	-1.59506130710617	0.112573777833262	0.256352942540901	-4.40878745785478	8.90414057585274	4.59761164121628	3.87287728772341	0.000153725324532346	0.000374037016462999	-0.0743200409021156	-4.71246578986889	6.37282561080098	-3.13545242027638	0.0020251818505375	0.00483374598301162	-1.51142081413299	-11.846540822539	2.8927831584756	-3.12269658067891	0.00210993611539326	0.00586554879225696	-2.66071736601576	29.8896143503557	1.92743747552694	4.20991548853324	4.14947581287075e-05	0.000124272623270835	-0.860695276472058	-5.58223819504742	3.63099782221981	-2.08048318453892	0.0389954135503399	0.0971923220660393	-3.72843264160704	-7.95698979080728	4.6128675274156	-3.31505157545641	0.00112209057095323	0.00275727806377846	-1.47504204128567	5.72322236665597	5.31638348666377	3.08336975091839	0.00239233037631154	0.00535597786035149	-1.75090782488523
NEDD1	-12.4297696416544	4.638569739133	-4.66156060506703	6.35552961537022e-06	1.58158127122619e-05	2.15166983038021	-39.7510911778223	1.41782876647726	-5.40090251358757	2.22980882455128e-07	9.07812735904484e-07	-0.226061599737528	11.0443637958136	3.41546015302847	3.15010234967977	0.00193173627389759	0.00494616705797603	-2.38009895533128	-7.4115236331782	5.79211749179584	-2.81529201431233	0.00545486905354018	0.0126332819516907	-2.46613429075913	-20.0875934729563	2.260273525454	-2.99953828452845	0.00311439657768103	0.0102702359505201	-3.40991749266505	-23.2953917185658	3.57722931081903	-4.71773490109614	4.98593480348572e-06	1.45572071886121e-05	-0.28291265636217	6.72294361451328	7.95075464297949	3.14461524147393	0.00196625813689503	0.00425108057658934	-1.51473841300644	13.3985340809398	4.07702913437762	3.39335207448102	0.000860792324391653	0.00217065984875978	-1.79959258017729	4.97320723141964	6.71988691095734	1.96325079882194	0.0512641301593736	0.121500453804541	-3.85525405400467	8.25867080601938	5.63572933806153	1.993389065607	0.047833789518592	0.108860415314038	-3.8800035998948	-5.16908482372255	6.97009339917761	-2.75600874472138	0.00649596101329715	0.014508296509378	-2.48587682721542	13.0889678656273	3.04246519901165	2.78897942145946	0.00589661226660733	0.0158245384763703	-3.39098617179252	-6.43113798004539	5.42619772136916	-3.57352508745746	0.000459625032278729	0.00103923325093261	-0.462139175496662	12.2321577114194	2.95675017535731	2.6056527513	0.00999130755667359	0.0269690363179895	-3.51779182077233	-26.626428582332	2.70840697989072	-2.22095024303509	0.0276883082085028	0.100681475350084	-4.40882547023122	16.6682625507399	3.66206667137491	4.01365357458797	8.98232869157248e-05	0.000227536010179797	-0.0744046015503734	7.49639584723619	3.8795662216621	3.29391400140169	0.00120437758521112	0.00300649727917102	-1.51496446524458	-51.9650987295245	0.924095705734672	-3.79842663756707	0.000203085469402294	0.000727326323162759	-2.66305394633396	-5.6649926829207	6.67066516459275	-3.40652735730793	0.000822865617349128	0.00190731120447681	-0.864109141291634	7.97286580037957	2.46746052617818	2.14598061388552	0.0333067860227878	0.0859917854362928	-3.73032685909285	-4.64849191411508	6.56403160303405	-3.15348694476797	0.00191072314705733	0.00446035327675952	-1.47534239885676	-12.3005082358817	3.0061124910344	-3.53913332656219	0.000519072112743531	0.00134763055382053	-1.75390764007681
FAM221A	11.6744459127061	3.97599088111311	4.69132223880118	5.59005859887994e-06	1.40551484627236e-05	2.15139379491936	-11.4717456481692	3.77642143384557	-3.87793978054734	0.000150820224587818	0.000367739427835957	-0.226830316994253	27.0328422739113	0.8139611247369	3.81003123651378	0.000194510354501857	0.000641730383623457	-2.38044181590525	-12.5073106092276	3.61451004906726	-3.19423249431748	0.00167384174093775	0.00441138163522362	-2.4683334825288	4.97547788877444	6.62211006237142	2.24601129536329	0.0260036606594469	0.0595070437572901	-3.40998146476679	-12.3005944884821	3.9435093363877	-4.30095930130302	2.87407944527463e-05	7.50895322985568e-05	-0.286310279311204	15.4141709054758	3.0115228801923	3.91242996432514	0.000132372539778352	0.00036310500461453	-1.51540563262731	13.9607038829823	3.19420069733043	3.619043186313	0.000390757375004999	0.00106401983782177	-1.80064391430458	11.7571480912182	2.51944839119065	2.19809420208295	0.0293067330055373	0.0784607423589571	-3.85579975908855	6.20477436478849	6.30334338666198	1.99587261846684	0.0475600012298252	0.108458580073575	-3.88008537316048	-15.5491019704361	4.13049850220743	-3.24631503364143	0.0014106971296593	0.00373729213452365	-2.4876479360777	-9.28165180319808	4.33334050578129	-2.6088018275709	0.00990344277269128	0.0246778663328443	-3.39133599585604	-18.3803324179381	2.85649448664622	-4.13961134555314	5.48870147569456e-05	0.000148801831501454	-0.463553348661743	8.47224844957888	4.08610479364236	2.43120866682357	0.0160972439143624	0.039995735658937	-3.51817425129859	8.94757509016702	4.03299677645912	1.56848318636524	0.118645747403675	0.265252897401884	-4.40884643252296	11.0089422339177	3.2249485540291	4.18872180163776	4.51615225947426e-05	0.000120301324275776	-0.0767494758300469	10.4025326015047	3.35748417860728	3.39444251506833	0.000857592325688593	0.00221311588836038	-1.51712043746149	-13.546118530968	2.74234543703901	-3.20994963868799	0.00158998581080587	0.0045716189962243	-2.66400760481899	22.4670190278891	2.62857134963441	3.96874643867453	0.000106780112670274	0.000293191960853945	-0.866178330100799	5.10048151558703	3.85446946365195	2.06482393797333	0.0404727168558007	0.0997420557345675	-3.73037009322341	17.2491047437847	2.85537790801726	3.59606314052388	0.000424209650182731	0.00113734267181893	-1.485482297256	6.37600103103148	4.67695084266719	3.12933839792153	0.0020654043566646	0.00469028893238051	-1.75710527800753
CEP41	-11.8563461395155	4.17802674280699	-4.77494054843973	3.88605697118355e-06	9.9730507408612e-06	2.14844222538596	11.0688320879649	4.40317063561388	3.72988651546438	0.000261504124951138	0.000610833337092735	-0.227040474652627	-14.8147383799762	3.70891937746613	-3.36583017812097	0.000945353450845546	0.00260919423494134	-2.38151870818186	9.96619914170352	5.68561997754117	2.78290128625393	0.0060031721434719	0.0137320870273883	-2.46997311041722	-9.75054718183424	3.36609038011368	-2.55108953935899	0.0116290625600719	0.0306917014242163	-3.41008432792207	-19.008364979609	3.82892097667473	-4.31269847186103	2.74003229727259e-05	7.18228390704253e-05	-0.286335922993336	9.02914846271253	4.88378551825532	3.44812652926202	0.000713131863461266	0.00169812146612036	-1.51553401172101	14.6259652023322	3.4017142078839	3.44945846802946	0.000709856087448662	0.0018230097862747	-1.8057196058209	-12.6257376673971	2.63186005924506	-2.30158811946255	0.0225834735884157	0.0640524949019664	-3.85634331874521	-6.03706892654786	6.50937920452291	-2.02697044983679	0.0442427977746822	0.102507300513885	-3.88121584567311	-7.03008098220834	6.17195775493426	-2.82157367855885	0.00535396851392112	0.0122368026753863	-2.49119646177098	-31.8521623974901	3.26148655687577	-3.64748689963235	0.000352792115842266	0.00133009423600416	-3.39134059345863	-5.86054570544677	5.63446198651664	-3.56930162313398	0.000466563928875201	0.00105342788717501	-0.463668615214901	-9.42266894538624	4.8677008996573	-2.44012022362619	0.0157190685109715	0.0392396348866408	-3.51855836532469	12.3558443224343	4.43442688572361	1.51565975742645	0.131480443404727	0.284688737614777	-4.40891238620448	11.9388560081862	3.42000830764403	4.10174711150162	6.37206473297555e-05	0.000165510486987369	-0.0787353796228043	-5.95188772789824	5.56536770982832	-3.16830471810693	0.00182119720837523	0.00439102573084809	-1.51839573284933	-36.6977600267097	1.02543323246689	-3.6834345428435	0.000309779036223879	0.00105911582228428	-2.66448108403657	-14.3014767826814	3.18243801406806	-4.11066669803601	6.15250210743037e-05	0.000177220019391927	-0.866864240206845	-25.1871621183422	1.87551956981028	-2.44737349699229	0.0154171073836243	0.0473440127747679	-3.73133523515187	11.6356336220259	2.78527181507299	3.55693324765563	0.000487455914723008	0.0012932361913555	-1.48672296640217	-20.3814887567591	2.19397395004303	-4.02327833639737	8.6539145619326e-05	0.000266178855398181	-1.75784518927995
HMGB1	-6.4361786919339	10.0165477696736	-4.2679678154004	3.28531963094544e-05	7.37296837715295e-05	2.14476240556147	-10.1288078632768	3.30607700416035	-3.93355003790626	0.000122157371270055	0.000303043725570098	-0.227469959137977	-13.396811734264	3.28692438981808	-3.35271345840079	0.000988330804061871	0.002709712079163	-2.38265887117526	-15.0694802777141	3.53189654886609	-3.26606760056024	0.00132137939794121	0.00358756596822394	-2.47018281025319	-6.78026680345574	4.81589786394303	-2.34587539348727	0.0201471132982594	0.0485445347635814	-3.41014882588833	21.9610821416976	3.55031170006328	4.11446267985768	6.06126984320706e-05	0.000149303436455769	-0.287305071709877	-12.095221620637	5.85468169475928	-3.45511022035494	0.000696112433859274	0.0016627240057335	-1.51636292208953	-8.99126450541358	4.57935980859195	-3.37397020106817	0.000919567447467739	0.00230532459414609	-1.80581092025096	-15.6020426515653	4.35669616122922	-2.09124853839916	0.038006818418445	0.0959285217819394	-3.85725873699018	-32.7921214015506	1.65785769073789	-2.94263986747589	0.00371341222849208	0.01459719056415	-3.88123710569616	-28.3922587256128	3.28710093284841	-3.90893094638966	0.000134141444243068	0.000447780356665369	-2.49126473831978	-4.4435122732853	8.10066442081029	-2.25804954305591	0.0252267127954856	0.0542461850320811	-3.39135916054978	5.58031202841218	6.61089613404203	3.50301304013703	0.000589246240330645	0.00130377450557887	-0.464578469060219	11.0307725660291	4.20913935648475	2.47071015490103	0.0144802300224849	0.0367223110095116	-3.51897123247014	-19.4919903161435	2.87400446344103	-2.01316527871099	0.0456902606784303	0.141314263412412	-4.40893770521115	9.62347551616272	4.74164194477457	3.85858834717687	0.000162214387753536	0.000392722159240115	-0.0815247848584901	5.41922788380785	5.0258914414553	3.18199077481318	0.00174197912607465	0.00421368584789437	-1.52103408841409	-7.49591681536579	3.92638589190256	-2.77257679335988	0.00618819660657751	0.0149979407653658	-2.66491436986048	24.4189624296911	2.07671353883347	4.11810950562317	5.97484054427196e-05	0.000172771698060907	-0.872147598457433	4.33432552299508	4.43217252322835	2.0490203257725	0.0420119176811631	0.102781788081372	-3.73173075162291	8.13214226066363	4.27221720493899	3.27796124866687	0.00127016766422262	0.00308445591250927	-1.48740449281857	-4.43127639760927	6.37536975996446	-3.04368365951495	0.00271234873880274	0.00599068749358213	-1.75820259173506
CD200	9.79068456517716	4.99117013357997	4.51493473743564	1.1860766155734e-05	2.83823910839486e-05	2.14397897912996	-68.1983354775758	1.6110894704795	-6.86599140646662	1.21417871439084e-10	8.58726201012777e-10	-0.228590317551276	-18.4333201164504	3.23353125172524	-3.44953122301933	0.000709677560439919	0.00202268428991876	-2.38300059727805	-40.3114704116171	2.44195007846455	-4.0841334378534	6.82781091729922e-05	0.000251721938510873	-2.47066457904944	6.19468116009685	5.1787133494225	2.28903255046274	0.0233196075403142	0.0546770789658985	-3.41053955790772	-17.3995514887982	4.59662019321759	-4.09526483306812	6.53630508280413e-05	0.000160437886696948	-0.291702858738971	6.11298247033124	6.55667297589189	3.22473202381211	0.00151469365457378	0.00335876016903698	-1.51650227891537	9.9187406135247	3.73936103536141	3.42242957877428	0.000779172656661421	0.00198095947076454	-1.80723599245519	3.52838793723918	6.96426673331174	1.96269514102389	0.0513292771503602	0.121547443797996	-3.85793553874014	-15.8686824936684	4.98776480062695	-2.21125884838077	0.0283648044297323	0.0725941175081656	-3.88138201529947	11.6057184340415	3.4168337354132	3.14403856702253	0.00196991924523317	0.00502088624624658	-2.4931892272458	-55.9750836287099	3.42561986334048	-4.42946372565949	1.6952798174221e-05	8.54225006466165e-05	-3.39156878004522	-8.77585862495471	4.20218818860597	-3.72464650620825	0.000266570511328033	0.00063192958444019	-0.466091730307133	10.1938345751687	3.7071073026504	2.52486304514543	0.0124986682222192	0.0325706943908147	-3.51946438533229	-14.57183057589	3.84287168951532	-1.73519912655893	0.0845352011453737	0.213413601262229	-4.40897735082076	-40.526706116298	1.50970881007143	-5.48575568917389	1.48705095914008e-07	5.92907094359068e-07	-0.0831855101759515	-30.8124634596221	1.71477198474386	-4.26078629366468	3.38203108112518e-05	0.000112862514929801	-1.5213699619835	-11.4358049588484	2.86351335953852	-3.00628739544734	0.0030495733913671	0.00812272221763989	-2.66584737996222	14.4578754343859	3.47154136770379	3.77403019690371	0.000222295399274984	0.000573658911476226	-0.873098194315469	-3.18380250698253	6.9457086880265	-2.07810324052133	0.0392169168502389	0.0975482551574728	-3.73204674715208	-7.0854961522852	4.85864672725125	-3.26475581242563	0.00132714390479293	0.00320467909131383	-1.48904322356194	-14.9226960312021	3.00145518598187	-3.56148386938035	0.000479668944284987	0.00125526313451638	-1.75899104650119
MATN2	23.9730719741201	1.93658361491583	5.3600860498857	2.70563151478913e-07	8.10091926435521e-07	2.13916830412606	-24.1831270506465	1.54211021600803	-4.79652796395948	3.53533445857401e-06	1.15524871762893e-05	-0.232297154603889	15.1831773827628	2.80755149861518	3.30339350018067	0.00116680246836602	0.00314583037324494	-2.38398765713992	-7.42168024249494	6.14313616820353	-2.79589509487073	0.0057774628055119	0.0132756694249826	-2.47111828081037	-5.36654847873427	5.84622441242362	-2.27927449446662	0.0239061540581664	0.0557943629022814	-3.41114202995688	-14.6500687961404	3.94409424374877	-4.31276342343152	2.73930758580471e-05	7.18207178078432e-05	-0.293064770318778	-14.9686728680455	3.63234384277653	-3.92450083212841	0.000126438870515765	0.000347683519712565	-1.51917883474282	12.0063902360491	4.73361773168322	3.19600507332918	0.00166418315289543	0.0039110232259746	-1.80798979349817	-5.77706056593752	4.84651503190864	-2.0315111766188	0.0437753199701377	0.107048985003695	-3.85810758428185	-9.93653815301831	4.2063493843513	-2.2151773480612	0.0280895671739937	0.0719887919579769	-3.88156870671908	-41.2090988657387	3.04618740451334	-4.60857648848445	7.97561457977311e-06	3.39732555372084e-05	-2.49498805610075	-6.91254363049459	5.42198432811453	-2.42098552195117	0.0165409978268966	0.0381263164786897	-3.39173435730538	-10.664543357918	3.64393500118262	-3.83061213559051	0.000180140145960729	0.000441933259206242	-0.467156020955127	-11.0133878191052	3.84461068687035	-2.62372113142613	0.00949653619330391	0.0258739744380325	-3.52022237776801	-8.60098907946143	4.89820923914669	-1.5376750189216	0.126005136899426	0.276388774528115	-4.40907179429416	34.6213875676376	0.879146093778005	4.86437053443531	2.62123522440487e-06	8.61340211000316e-06	-0.0845404772055707	7.85529489255147	3.47924910597922	3.37292534938967	0.000922840153840231	0.00236345380079009	-1.52156304055343	5.14284474544451	5.36129146317522	2.66522570335937	0.0084424995732798	0.0196422367548508	-2.66665231623718	12.2620337298683	2.9438993343307	3.94627002104381	0.000116371669741431	0.000316721724234057	-0.874661954700052	-4.82885984277035	4.42995990970829	-2.05223721032847	0.0416946181323067	0.102139912139661	-3.73246365989283	-4.79860431936445	6.87575457515095	-3.13744489101908	0.00201223139920935	0.00466800862748585	-1.48957766997221	-16.7432920510646	2.6979780594972	-3.70808981264169	0.000283195561095465	0.000777394114070129	-1.75996903031179
DOK6	-39.3718796758193	2.092570349182	-6.37475078591162	1.69439544186104e-09	6.67939065349884e-09	2.13904026496975	5.51168247769513	6.06830444459006	3.59095322093721	0.00043200626534042	0.000967374928971844	-0.233849941291338	-24.1441577474173	2.25621673137522	-3.84544398755095	0.000170414831551928	0.000570915273511505	-2.38446918221232	-39.7224194376763	2.56369029803316	-4.13112399071363	5.67589752619438e-05	0.000213127946153566	-2.47423470484353	4.65601764943219	5.76561873854981	2.2589828012838	0.0251673359153885	0.0580696586291776	-3.41579723097071	-13.7916143088078	4.05002453675069	-4.18843613101468	4.52130034387059e-05	0.000113423941165326	-0.294256376425237	14.0311281423702	4.14364546113962	3.65601853451965	0.000342101094031598	0.000868566182297793	-1.51951024879693	27.2013488320849	2.55407178863893	3.74330975731883	0.000248937953844556	0.000708276412417717	-1.80815676288624	10.3532947163599	4.45882235394776	2.02558343811723	0.0443864385551322	0.108230114798735	-3.85889485646519	-11.2479824946419	3.68363394978148	-2.39954684165477	0.017506933366287	0.0495326778174733	-3.88181452819787	-63.2132446564413	3.16019747354011	-5.54156620557142	1.13670554761146e-07	6.77770555272768e-07	-2.49545697505563	5.61319053082668	6.16982226611796	2.30821730868974	0.0222030852979602	0.0487497775209691	-3.39185604207204	-20.5062202609495	2.21692668520604	-4.48581667381972	1.34028398976052e-05	4.08641929209303e-05	-0.467548792026339	17.7139555840585	1.85346701450906	2.81947862272233	0.00538743021980069	0.0162455188819961	-3.52026929225557	-8.24051577308975	4.450547347	-1.57827570077042	0.116379104807761	0.261917549573408	-4.40907419652269	7.68849575097724	4.15365064333817	3.93644527020895	0.000120816904202887	0.000299385469410796	-0.0851306879037708	-7.8364863081499	3.76109861046256	-3.37296073204791	0.000922729149643791	0.00236345380079009	-1.52301592831039	-13.5760007010051	2.57268157345173	-3.15488072055186	0.00190213166774875	0.00535322423950682	-2.66714138525881	9.10660801093909	4.45031732073065	3.57404337270971	0.000458780244781922	0.00112166390768949	-0.876345968928347	6.58744495428271	3.62394634805647	2.06948281901327	0.0400282720912618	0.0990145018736402	-3.7330508697205	-6.21012575888324	5.45544237836273	-3.21030409182971	0.0015881404824569	0.00377445573546851	-1.49112301772456	6.13057233789769	5.5065762391183	3.06155861424138	0.00256361477593208	0.0056971486932865	-1.75999783318224
PPP1R17	37.8368629377151	2.01349306713723	5.36518386075589	2.64119116333488e-07	7.9252715512457e-07	2.13845786511534	-31.2039383812325	1.69576290202309	-5.14659414696883	7.32521358344026e-07	2.72309505954214e-06	-0.237009677932448	-53.4157903509794	1.94737415060593	-5.09536517004096	9.26574998573137e-07	5.41764710905761e-06	-2.3845388652586	-28.7463864513033	2.38605859066798	-3.82108483850623	0.000186662498075066	0.000624035609387306	-2.47440045386334	5.11494545441261	5.49606440617667	2.27469245298672	0.0241860021444954	0.0562826533007906	-3.41629479599633	7.95257099764231	4.53754364938522	3.88558247771875	0.000146533070019058	0.000337892296224187	-0.295614106387857	26.1543572836494	2.38605859066798	4.13220363760744	5.65175064402829e-05	0.000166142108523794	-1.51977748983264	-5.26493165018519	7.74601609783568	-3.01557174165009	0.00296242765246398	0.00658212365881062	-1.80859596348691	-11.6109528512	4.88589369282336	-2.0711010418945	0.0398748785090263	0.0996514660946903	-3.85946195287004	8.95805747222477	4.07780730998102	2.14213109351275	0.0336201265904419	0.0828509238442611	-3.88209870308131	-25.1028751628789	4.66618845795682	-3.19180018162584	0.00168717984266206	0.00438336709938006	-2.49609878259106	10.6757551645187	4.22143290722102	2.48202997606627	0.0140442982195978	0.033250889418046	-3.39185886729709	7.85183597563846	4.49678650828219	3.61345234171744	0.000398659144183557	0.000912670103121642	-0.468629625379578	-5.9875379603349	6.9860511875835	-2.21378220331846	0.0281872953994679	0.0630427962061876	-3.52035085265113	-31.2992327271296	3.0114416841621	-2.29658239947383	0.0228744808634652	0.0882697020106601	-4.40917622674335	7.06430494425634	5.13173186604319	3.79368642985313	0.000206690255536354	0.000491021399225632	-0.088002394092598	-4.82700710714471	7.07015052867093	-3.11041491706739	0.00219462995836279	0.00520256944655658	-1.52413028984821	10.5332078325479	4.71095298774596	2.68974341952457	0.00787062603833306	0.0184968831016734	-2.66744839301185	-10.5430336358234	4.25720087314212	-3.7347261579846	0.00025690586728167	0.000656145113414449	-0.876405204131565	-12.0819886392218	2.10638436117534	-2.26218520217621	0.0249645159263109	0.0684790114762538	-3.73331036243984	7.8816930282929	4.52103980564005	3.26562095654813	0.00132333950304509	0.00319618434638905	-1.49147572373587	-31.7139649424482	2.5081149927277	-4.29440849902236	2.95159266516042e-05	0.000100048397424245	-1.76013217335627
SFXN5	12.6701359791148	3.82427150808035	4.71700962248065	5.00164752448171e-06	1.26412278620566e-05	2.13779217565944	-3.63546803428633	7.56501862718221	-3.56065628200402	0.000481076337092882	0.00106761241627376	-0.239225636345155	-8.4932183958925	5.24948443213062	-2.92245305896001	0.00395016406493391	0.00932064938841005	-2.38493207095141	6.30823859607497	4.84055620199201	2.85906159737548	0.00478636019693423	0.0112508711245255	-2.47445326004436	-7.87260896564251	3.93599433665877	-2.44904674438995	0.0153481839082307	0.0386685500632841	-3.41650364190472	13.8096253111555	3.50598877815491	4.17377920408998	4.79310011169216e-05	0.000119704107557729	-0.296476841549351	-11.8757924750881	4.73906510399161	-3.56679637646971	0.000470726364760508	0.00116336360772446	-1.52015681397598	-47.0073140433411	2.37895539976093	-5.24900330396614	4.55798207273255e-07	2.34110718247718e-06	-1.80949549593938	-24.1403668543641	3.19872286345024	-2.22025004301807	0.0277367100287763	0.0752204013180673	-3.85992240949455	-31.5714580047559	1.97374978269796	-2.80674804740701	0.00559488837273977	0.020258544201975	-3.88214155054606	10.1657032070005	4.20913935648475	2.96942920546007	0.00341931188391152	0.00819459578451491	-2.49737184902503	-12.320764050563	4.1352973691606	-2.71947459494255	0.00722424310855299	0.0188065461600578	-3.39195659807589	-77.5398835709214	2.23537208103985	-6.52714579854497	7.56642395199158e-10	5.27898846831883e-09	-0.469073523848703	22.1134319058834	2.31863403572432	2.74138822145448	0.00677901630429443	0.0195924108525152	-3.52127379839833	8.51430943444391	4.34530402207653	1.54777601493316	0.123553694304514	0.272781518634704	-4.4091836853424	-8.19297179815037	5.4023245337842	-3.80368004508228	0.000199160044620592	0.000474040848685157	-0.0920730388614528	4.43606237075266	7.89692973709064	3.09952044541408	0.00227237782775274	0.00537089979796813	-1.52871551340615	14.812706907529	2.01892803746541	3.09384673919879	0.00231386872228612	0.00635644409402214	-2.66760721287179	9.5824367219862	3.90545108324096	3.66434300032303	0.000331964981264318	0.000832038043357612	-0.879444565933179	17.8121125627702	0.900945403916147	2.39221067213063	0.0178487469819394	0.0530988323548041	-3.73332566804456	-8.66780310223821	4.21766072142076	-3.38672543935506	0.000880480261092962	0.00221830121787558	-1.49164787895822	-9.84523911228255	3.52304890237096	-3.3713740786658	0.000927719165409879	0.00228479880472474	-1.76239650679774
MAP3K9	15.0877764342415	3.03319071621173	4.9703598393536	1.63320822027475e-06	4.39992052774333e-06	2.13161793386214	-8.53743254050233	4.083272189618	-3.79720360233971	0.000204009804944319	0.00048475684429368	-0.241773063040846	7.42624606596248	4.84596237806125	2.91183363731861	0.00408018680025726	0.00957680705736797	-2.38501903379303	6.37219711902818	6.14063424293906	2.77028352553108	0.00622999086633679	0.0142014258489688	-2.47517792138777	-26.5427043981346	1.80867171037222	-3.26438859563201	0.00132876178702523	0.00504893273026345	-3.41683977532013	5.91650966407404	6.69781215227898	3.6407830576297	0.000361413090499483	0.000781068356544696	-0.297928605571541	14.9916902636511	3.11091461755032	3.90233059181272	0.000137539551222146	0.000375984129731503	-1.52069760275223	7.47929508133671	5.91262174518177	3.08871074025354	0.00235202997938402	0.00535276345369403	-1.81038002029705	-8.61184273720219	2.97669884527543	-2.24759061588435	0.0259005560908471	0.0713624607926625	-3.86169967008852	-8.7768593037549	4.63304880595103	-2.1251331149176	0.0350343131545245	0.0854861761924486	-3.88224370335719	8.58110331991806	4.36758291986219	2.94887343148886	0.0036429784842978	0.00866916978899878	-2.49742672060367	-4.09936977907178	7.29386994765724	-2.27615825122974	0.0240961684386789	0.052360119809486	-3.39287435875568	-8.50560751966658	4.04140855617949	-3.75909307330429	0.000234893383361609	0.000563542061243465	-0.47244653999574	-18.5314189340953	5.21884809537348	-2.47958360055758	0.0141375068724661	0.0360004626042528	-3.52133805727052	12.1895427958082	2.93106724964313	1.68335056567914	0.0941603688757072	0.228111416976632	-4.40931999313778	9.58002463361296	3.68695226253527	4.01610557573193	8.89755220865405e-05	0.00022554213233298	-0.0933140381023927	17.552597731418	1.95415420286832	3.64451925230363	0.000356584223041261	0.000995758095681678	-1.52905622151351	5.72022948021476	5.43165965243141	2.65778758223542	0.00862325999733702	0.0200168723533691	-2.6676486502608	6.24311244988522	5.81693995052871	3.43816128667191	0.000738093803699142	0.00172515702368901	-0.88049022060353	4.87740873981845	3.95285200719512	2.05627726829936	0.0412990258350807	0.101282025107971	-3.73368493893624	11.4427802943827	2.8956396311791	3.55544893460323	0.000490021473097796	0.0012991158635644	-1.49278488493593	-18.9150631432182	3.66208822554547	-3.49007019190194	0.000616491459739368	0.00157634167427284	-1.76297072472355
MRPL57	4.35723003211829	7.77321279716364	4.29448101770529	2.95072370716328e-05	6.68120025920713e-05	2.131090500172	-12.3366847025818	2.68798322536936	-4.11858905080526	5.96356336084534e-05	0.000156983277143914	-0.242054013803474	-51.0455072344859	1.88043914076295	-4.68586735713117	5.72335000792682e-06	2.77848967312583e-05	-2.3853232486402	8.35451818307538	4.63637580715862	2.89470722986576	0.00429815856928608	0.0102239353942336	-2.47551445679766	-11.0769038956537	3.47019673554938	-2.53983868077667	0.0119952540430449	0.0314720258946869	-3.41731389714399	-13.0283236762157	4.36295116458407	-4.20969674788628	4.1531104368919e-05	0.000105276300917896	-0.298122159976555	21.1999934299689	3.53700592571622	3.79590500799696	0.000204995609476841	0.00054347220040961	-1.52083733244213	-8.47704855025878	5.4023245337842	-3.21046067663058	0.00158732591562591	0.00375094427340027	-1.81239343585744	10.4368236042501	4.64370882923324	2.0105116394802	0.0459730574988257	0.111204559726127	-3.86208087130214	-10.5461840919321	4.10789732553957	-2.21935961313466	0.0277983679386699	0.0713900996141347	-3.88421177627912	-39.613196427075	3.93506593466177	-3.88562569582127	0.000146509159378706	0.000484857959664446	-2.49844931369035	-13.1542975317323	4.14901476566468	-2.7325669749074	0.00695516009164661	0.0181969432416533	-3.39309154664006	12.5456717349597	4.38841383135532	3.63406249153926	0.000370254785237023	0.000852104996409906	-0.472872703169082	9.43856614260871	3.75256290815981	2.50905758455976	0.0130503712136902	0.0338109478076934	-3.52187530165318	-46.4024158980388	3.4304695493011	-2.26502872618206	0.0247856232874448	0.0932574750066555	-4.40932729828896	7.29582568901754	5.49813930809646	3.7452867958007	0.000247136151074062	0.000579821430364299	-0.0934669338921852	-3.79969313682062	7.0444738882774	-3.10587798393227	0.00222670376014764	0.00527076323959411	-1.53048480680266	4.81792386517416	6.33498222891146	2.6331042557477	0.00924839107582529	0.0212338034249654	-2.66812884922742	8.15321185799406	5.49608956241434	3.45722181870898	0.00069104187878128	0.00162642683537636	-0.882156705888132	14.9409939510041	1.41875093319246	2.31718313809528	0.0216975676463521	0.0615724512200069	-3.73438087508468	-12.4881811841565	4.80529637850539	-3.33602918892228	0.00104563590725068	0.00258707344894401	-1.49301831118946	-5.22023373653189	6.29515266969024	-3.04925385718042	0.00266516811892698	0.00589932847911695	-1.76368163266447
ANKRD36C	-17.2791734625733	3.31023531874405	-5.12804207632124	7.97735568351623e-07	2.24282711706923e-06	2.12860927191012	4.26041891438071	12.8506482650233	3.59764124348816	0.000421828728613181	0.000946484572889914	-0.243041122089983	-13.4538312498172	3.50411969621411	-3.31328312967764	0.00112876862418778	0.00305273764156095	-2.38579753108162	-19.6713267760592	2.52646141085412	-3.61288037105905	0.000399475971770257	0.00123347742625768	-2.47860601744392	6.24846757933977	4.51613347251702	2.31730322619408	0.0216908659158808	0.0515296635769945	-3.41806931641992	-13.6899327884888	4.14990670148218	-4.25171327187776	3.50811972484197e-05	9.00519642207479e-05	-0.300292333318297	14.1307306430826	3.4075080635784	3.80632870515104	0.000197208303109892	0.000524197243148428	-1.52358142975269	7.5931984134603	5.14822101626464	3.16267211635388	0.00185475989024872	0.00431346702847921	-1.81579185964842	-6.9112351803845	4.19450925915916	-2.09094446406209	0.0380344439833124	0.0959331352199486	-3.86322952630619	-21.5389218126667	1.47255653307294	-2.5693124112571	0.0110571416588623	0.0342934312889264	-3.88491394680061	-15.2176074453604	3.44349036214908	-3.45183010222665	0.000704058173944626	0.00200984467464848	-2.49999880193201	-15.2578184058335	3.72930501468682	-2.93495143566004	0.00380200429442671	0.0108340127480522	-3.39359999397766	8.21608901540736	4.04753452363555	3.66904949645472	0.000326360369168988	0.000760893684106422	-0.473738447745898	8.9199528664605	4.53437086739443	2.37475304754622	0.0186859736960989	0.0451898379695815	-3.52201075112016	-14.923107789402	4.20389568042434	-1.81445180766956	0.0713881065646152	0.191214571616067	-4.40935111406122	-6.24538979502273	6.71662330232959	-3.67981052285948	0.000313879718554756	0.000723479781032408	-0.0935263231722114	8.19948682415021	4.4514402072104	3.2378131431435	0.00145084381253915	0.0035611911051016	-1.53059872520135	7.3160377073114	5.28027487195975	2.66939246570415	0.00834274012008985	0.0194547677215139	-2.66870106467169	11.6160436986604	3.37351825038961	3.8173175647862	0.000189302837314605	0.000494813133336864	-0.882452296922621	4.32473382777061	5.0736439216293	2.04521468188692	0.0423899499157149	0.103502359654129	-3.73484603763128	11.6831500679003	3.07198128166394	3.54550850519308	0.000507533181357892	0.00133854377570417	-1.49321423398386	-12.6876945361113	3.24929581622579	-3.47902961069222	0.000640662570862632	0.0016299273980715	-1.76412823606068
CYTL1	27.7842860795505	2.27100885351873	5.37541224783092	2.51637556178229e-07	7.58106555961199e-07	2.12837472602624	-11.4234627236987	3.16493346102057	-4.00605563530643	9.24993854623605e-05	0.000235008686909154	-0.247292015673533	-8.05865330930161	4.91630767257366	-2.95749310521267	0.0035476022104944	0.00847292876477747	-2.38586381152041	-25.1605879491583	3.57352669400469	-3.06615777872111	0.00252658256208386	0.00636840376471025	-2.47867756792171	4.17598303166962	8.1856744591183	2.24905046226428	0.0258055686595964	0.0591872787759986	-3.41810727971232	-11.0767014253534	4.45533250808032	-4.09357867291546	6.57968496878755e-05	0.000161396142286266	-0.30067219654581	-7.53588591204598	6.73346051541019	-3.25486238166562	0.00137137944504359	0.00307643456442916	-1.52362948636054	-5.18679336404353	8.82113013325935	-2.99151047809686	0.00319315067705108	0.0070259988913194	-1.81586287242727	-14.1068032851769	2.27928208298667	-2.35220478753066	0.0198185212445559	0.0578632355415508	-3.86346461400919	-18.2258823339656	3.1585246619023	-2.42825349881675	0.0162244206368279	0.0467216408426568	-3.88520243548782	-5.31206747300283	6.89815229146167	-2.75061706450605	0.00659907195928352	0.0147062019132575	-2.50094601415427	7.10544773365836	4.53598837994769	2.44681822502413	0.0154400405014845	0.0360278376562562	-3.39416931787962	-20.6757325484303	2.14327744919956	-4.44839570126588	1.56697127093473e-05	4.70792555305234e-05	-0.47560974166808	-11.1367144798349	4.53513211489917	-2.49232824477235	0.0136578996539266	0.035115816671861	-3.52359269448177	-20.5081061380215	2.85513121880991	-2.06560172797797	0.0403982255378019	0.130255087890092	-4.40949052749497	9.68335472348991	3.91299978225017	3.98118236664023	0.000101801612460342	0.000255960962048136	-0.0935344486522132	-10.9802071694864	3.61388201952599	-3.42666629584139	0.000767903878251212	0.00200344613324849	-1.53148503763623	3.12563190403592	8.82000879329251	2.63815662739733	0.00911720859657096	0.0209801112011852	-2.66905551095996	6.87080617611366	5.05611960667109	3.50084825943319	0.000593723014654626	0.00141741364251808	-0.885077728016128	-4.28118890654514	5.91609205767762	-2.0518791133232	0.0417298377253214	0.102203747456352	-3.73524163206966	-13.6844932308444	4.45882235394776	-3.35182598267844	0.000991303594413845	0.0024686314127947	-1.49514837892092	-22.4031060496874	3.14316810832356	-3.74972740790507	0.000243134023313331	0.000679243309368385	-1.76538504496699
TSC2	-9.52635290837211	4.52204426043203	-4.66553034070396	6.24786703563753e-06	1.55652533831113e-05	2.12659205968334	9.88040028002684	4.31031770039468	3.70259941513512	0.000288921727158335	0.000670384939304989	-0.248205372018941	-8.75011319952756	4.13870360792855	-3.07033736446845	0.00249335756950409	0.00618394688125718	-2.3863741282054	-4.10038940638424	8.9660734901675	-2.7104467004232	0.00741524423687851	0.0165415846243985	-2.47970072965453	-18.6166102045004	4.24926868980157	-2.45096546492551	0.0152694859810996	0.0385177560133312	-3.41817939579234	11.8856642090939	4.10237296211104	4.00655460066798	9.23213373903052e-05	0.000220024960462774	-0.301218285247436	32.9246885397439	1.53714378269709	4.43998168135656	1.62279893037601e-05	5.29974966840595e-05	-1.52541147202457	39.5596871025277	0.811825794831828	4.42531321172932	1.72472968187188e-05	6.33973124578672e-05	-1.81623683397003	3.21829144289085	7.11564377022905	1.96019037869742	0.0516238116679323	0.122009758870815	-3.8635651252954	-29.801611697907	1.56867279784024	-2.82650488477491	0.00527595461051181	0.019323227063319	-3.88649922287826	-6.1588455655839	6.41180419942298	-2.7879898111032	0.00591384372634099	0.0133552308929271	-2.50135267425097	-24.1774994130055	2.83079499465182	-3.61963326932033	0.000389932055969088	0.00145293320520746	-3.39426160518522	-10.6943272026747	4.12275319210864	-3.74599905336198	0.000246490054110396	0.000588453465366055	-0.477948460514583	16.6221239418269	2.26612547779332	2.71339346187073	0.00735240369067323	0.0209083394272624	-3.52361223967813	-23.0363151862664	2.99072669385564	-2.16234965965963	0.0320023841828063	0.110566304720777	-4.40963305762857	5.03571190986803	7.91707675639161	3.61434743809259	0.00039738402178247	0.000895056762972993	-0.0953104055374068	3.89386215713709	6.59787488524336	3.11199577154934	0.00218355486354145	0.00517961685257675	-1.53304297322051	6.58653286929457	4.04543899534838	2.74899366782951	0.00663040750669299	0.0159072744397133	-2.66951386245211	-7.28512331302031	6.08864994507273	-3.44192717286631	0.00072856590823672	0.00170622853054839	-0.888535297988048	4.91849268090407	3.88846024005719	2.05670093850383	0.0412577275315985	0.101225249250608	-3.73537150671637	5.19132273856687	5.54877364832177	3.1812815726945	0.00174600433625097	0.00411718967981733	-1.4964315993165	-43.6121555362811	2.56796198432993	-4.86215666598794	2.64707022402354e-06	1.13710879550276e-05	-1.76559766079113
RCHY1	10.042002851387	4.9914028455663	4.51563759109351	1.18257421216347e-05	2.83168016975654e-05	2.12255496409016	-4.80364403959929	6.26142533126539	-3.59306760805364	0.000428763945023769	0.000961079077895353	-0.252419507998083	13.9254530154421	3.61578916950864	3.05735349243283	0.00259791180007969	0.00642664515219992	-2.3870289311339	-11.8938669055778	3.57729779376902	-3.21649765145126	0.00155621538014805	0.00414346987611735	-2.48013197296516	-5.68413360957144	4.95873100884226	-2.32495200631631	0.0212677398620647	0.0506755458994435	-3.41835199234235	10.6164204933543	3.9131262809881	4.06589554268324	7.33241748374378e-05	0.000178136867266214	-0.301608617804088	9.12762264083853	4.75977897050396	3.45084115715071	0.000706470421823346	0.00168333704097848	-1.52553490461701	-8.79310071797033	5.80437855704316	-3.1896125640539	0.00169926029464275	0.0039850636634506	-1.81806485332118	-8.43278473495429	3.49776731487281	-2.14611163203711	0.0332961660100736	0.0866259393676261	-3.86360695264669	8.49320968572206	4.48477995787841	2.15435336323443	0.0326339611708951	0.081005943062354	-3.88704493025709	-9.42824501860677	4.34822346740327	-3.10918180440995	0.00220330489331571	0.00554854839499551	-2.50228482411731	-10.7042991853881	5.37546621444873	-2.44178691597884	0.0156492216919473	0.0364549419910971	-3.39460310869797	-5.67952573912254	5.68039241565641	-3.55292904294316	0.000494406088583812	0.00111122204282439	-0.483279046620459	8.17707671158738	5.64313113043005	2.30121793217619	0.0226048827045955	0.0527573371239471	-3.52369115502031	-18.6627308944961	3.43315529895753	-1.96508782262489	0.0510492488708354	0.152396419695756	-4.40964779199344	-14.2001516544306	3.12462397219133	-4.33513642020426	2.50031916584334e-05	6.93352239973858e-05	-0.0966196101022661	-4.11618759313416	7.3869920819116	-3.09931379002612	0.00227387691854007	0.00537330457598665	-1.53693175298897	-11.2617085894574	3.83611475971646	-2.79712742563202	0.00575646246379985	0.0140707921222943	-2.67091886572127	-8.83833670568389	4.9259629309092	-3.57270621642277	0.000460962749702605	0.00112675294383923	-0.890458224760987	5.17580563436291	3.5249171078445	2.07072987326811	0.0399100175525417	0.0988730496013606	-3.73618078461778	7.86630597783221	3.91045147404666	3.34461710093132	0.00101576260855065	0.0025232348387867	-1.4982415605402	-6.97455117687212	4.83074378931102	-3.15240140547378	0.00191743949382492	0.00438608878267599	-1.7658641124813
PAXIP1	8.86387705471489	4.09233428597124	4.68825292904721	5.66468458952894e-06	1.42331579461227e-05	2.12238569348231	-29.6842394456546	1.6845962014643	-4.7689746245432	3.98877180878521e-06	1.28907121375457e-05	-0.253421147697833	7.31946239003053	4.62348192010123	2.92344498737352	0.00393821495784309	0.0093003230460833	-2.3896092590392	-7.09315580184835	5.12428282335742	-2.86208746150962	0.00474303139161041	0.0111537222185509	-2.48105815815817	10.598669907097	4.57518871451221	2.26711274188292	0.0246552253911491	0.0571362057465017	-3.41850213044025	61.32559359648	1.16338955593529	4.86817172770083	2.57744517139504e-06	7.86057362823484e-06	-0.30364260112215	27.4606487845515	2.06533503884075	4.27500032563365	3.19318699434985e-05	9.8597271267553e-05	-1.52603998262005	13.3535616980907	3.02261058452086	3.67595642112624	0.00031829697409076	0.000883753370571558	-1.81954836516911	3.86311544208102	6.26984508557352	1.9570371161635	0.051996630973609	0.122632628656386	-3.86368553112984	11.542304410402	4.23533351217296	2.10886826415061	0.0364351786187034	0.0878665915845775	-3.88747462607091	-15.9034339618417	6.35447799726164	-2.81911078791659	0.00539332480782495	0.0123168744229468	-2.50247337703844	-9.63238881422356	4.71943961917126	-2.55401722773959	0.0115354282320293	0.0281226480237149	-3.39461992958258	7.64445249025387	4.70925754021613	3.60299373004782	0.000413846732814924	0.000943953005782722	-0.484204304492087	9.07555103584638	4.44094753098181	2.38083549488864	0.0183904193827273	0.0446590158105586	-3.5237739723437	-13.8924301997886	3.49820607507715	-1.75170541152549	0.0816451199793568	0.208571778907649	-4.40969754739234	-8.0789148477036	5.9377220411468	-3.73324291588526	0.000258306937713307	0.000603870954972686	-0.0970245027637757	10.5869857423948	3.35248578727549	3.35326542100355	0.000986486089457583	0.00251318538798557	-1.5376124846403	-41.6332612106332	1.61739464769879	-4.49120453123769	1.31036624220985e-05	6.23920008454678e-05	-2.67240300821214	10.8767119731704	3.37470818363813	3.79528179513495	0.000205470311823645	0.000533820866023425	-0.890531556224572	-4.48093533761388	6.71703125182135	-2.0678435469431	0.0401841756113811	0.0992582715280508	-3.73646647400723	-27.9651059689533	2.29455075689358	-4.08697018182318	6.75236641353627e-05	0.000211168257899984	-1.49855892798371	-52.3956896239693	3.4153327935525	-4.13525530113291	5.58402830621187e-05	0.000177682315413861	-1.76595527220168
TP53	9.6365697262019	5.47667398769368	4.44754138339118	1.57255437167893e-05	3.70583366507186e-05	2.12214762398354	4.37749089477227	6.80538089589766	3.56450124177053	0.000474570356430767	0.00105401291983708	-0.253504163756531	-10.9593526765064	3.83211946871553	-3.11352861096143	0.00217286552799932	0.00547931460903263	-2.39107075416423	-11.9147697680683	3.16071253305707	-3.21741008205845	0.00155156290430389	0.00413601810284687	-2.48327941690336	-5.01362040748705	5.42801251343062	-2.29897617884801	0.0227349110681195	0.053531166710836	-3.41862181889157	-16.5270356669371	3.81862727112689	-4.36039381917481	2.2545661989575e-05	5.9771721757533e-05	-0.30443524534937	8.44885476	5.50526324943749	3.33876294927927	0.0010360385956013	0.00238310238608826	-1.52610261218767	-7.36334650427198	6.37624349619036	-3.09276504012326	0.00232185803181855	0.00529489946912669	-1.82013161057904	-9.74073386742243	3.75117661463948	-2.19702462874085	0.0293844400190866	0.0785913203951761	-3.86451844227284	-7.98649244276421	5.12901002694432	-2.10583815905382	0.0367014110231566	0.0883939856162208	-3.88768812762874	-50.9336374875283	4.36838450094952	-4.00556034403788	9.26764460431091e-05	0.000319919138936152	-2.50329054848023	-23.0774976579837	3.30227811436033	-3.3746814036082	0.000917346013695813	0.00311534615792709	-3.39588301358526	-12.608644379524	4.15951698900581	-3.71947574251455	0.000271660845260861	0.00064276742093959	-0.486092395220568	15.6690498439987	2.79031583358757	2.63456351146468	0.00921032872387263	0.0252210179782826	-3.52398370450989	-32.494978065892	2.76124898933948	-2.28558618654411	0.0235253091411286	0.0896283722270518	-4.41003677963785	23.4705233991563	1.81649724561305	4.62914137717215	7.30437101009428e-06	2.22582799750374e-05	-0.0972026059035249	6.1448144293854	5.18764973893883	3.16186384184662	0.00185962288101229	0.00447496826155589	-1.53913984323582	7.19983829587917	3.75516207706162	2.78787785079558	0.00591579610076978	0.0144034529245281	-2.67248392704484	-6.86742521117319	7.22980312627086	-3.36725856958698	0.000940780240016388	0.00215377475017911	-0.900538497949786	-8.47798469977609	2.74929143851008	-2.13945144598342	0.0338397414177629	0.0869767210822933	-3.73740717167176	-6.71927817859533	5.38166403473863	-3.20817613620392	0.00159924883864002	0.00379842879367003	-1.49860242171626	-14.4294603290088	4.04161199644291	-3.31287559773106	0.00113031280409797	0.00273056943319987	-1.76709720949709
KLHL2	15.0359260604556	2.68569185000942	5.04983298552611	1.14029764888473e-06	3.1363808113802e-06	2.12086748981512	9.755244314054	3.15892069239123	3.84930589750405	0.000167965540757654	0.000406381169527734	-0.25372852448998	-14.1380261524543	3.61700462275265	-3.20494625620426	0.00161624741856194	0.00420790109719418	-2.39111922658757	8.35628966951451	4.21323140431507	2.9403393085635	0.00373972049611901	0.00903819797545573	-2.48422941535667	-8.77062634761573	6.14107419111585	-2.28584593652475	0.0235097503860496	0.0550072934787686	-3.41908946743607	17.5911496933133	3.21969406894552	4.18876026163286	4.51545959853059e-05	0.000113302895369337	-0.304865871426859	-6.78584742932853	6.51634365745893	-3.27005634771134	0.00130399417339988	0.00294004830203092	-1.52698986830265	-10.5551941372364	4.76526398239376	-3.36296512231975	0.000954589058102937	0.00238508298593424	-1.82027293387413	-11.9878929379101	2.80698926525097	-2.32510062263058	0.0212595908351683	0.0610953104990051	-3.86518935322926	-8.4297711967447	4.95846272495428	-2.11223710442083	0.036141134961595	0.0873462958473904	-3.8877755237588	-12.8978051635214	4.28047413948383	-3.15093165547316	0.00192656785139057	0.00492163749716355	-2.5040711760592	-4.7975507406318	6.62503116535659	-2.30623705086612	0.0223161209277554	0.048988320556875	-3.39645076310271	12.4407686656178	2.82893330447797	3.85020050155234	0.000167402952476697	0.000412991450205669	-0.486120187474401	-3.97186959004695	7.64842469432445	-2.19252591434269	0.029713243342758	0.0657283352276128	-3.52507268371279	-15.8949230590526	3.6733200201704	-1.73042077332498	0.0853872580059547	0.214303768349703	-4.41038623334187	21.5134433546127	1.93462870271449	4.48613000392055	1.33852627074161e-05	3.89072409494357e-05	-0.0991919080154746	7.69142672129327	3.50218085487265	3.3086178474656	0.00114656409958581	0.00287310626571863	-1.53951369604876	-8.1565887860073	3.77995584474604	-2.81546667831978	0.00545204022774182	0.0134350565706359	-2.6739567360308	8.04064227132969	4.35713012014651	3.5927548717024	0.00042924206379817	0.00105499547559647	-0.902134477185884	-4.84926969890169	4.55689060010956	-2.04643458651399	0.0422684562396787	0.103296144098544	-3.73780298818619	13.5782889295138	2.79671778556098	3.57479968510192	0.000457550103562473	0.00122144746478654	-1.49904153115036	6.62199016792318	4.88537639817398	3.09921715176154	0.00227457825201943	0.00510978553756117	-1.7674145638626
RAB26	25.0704066673897	1.92949292124869	5.39097113019278	2.33746202126517e-07	7.07069585391385e-07	2.11993017127533	-15.0366502660222	2.36096912436968	-4.2321760008445	3.79509706167191e-05	0.00010333927952163	-0.255936932251452	-9.47622329604117	4.17103973840092	-3.11600708221003	0.00215568412234739	0.00544337077159517	-2.39473386313859	-16.2139545233893	3.137430181263	-3.40448452513984	0.00082864187888805	0.00236963129530993	-2.48556256534462	-10.3823229661109	3.21585544843609	-2.66967891729924	0.00833592121893033	0.0232954752300568	-3.41954690963643	-14.5234332536221	3.76740395652405	-4.32618996992331	2.59338091348958e-05	6.82031057776751e-05	-0.306743913240654	-9.88326201155288	5.64994049236304	-3.43479634186211	0.000746705951199284	0.00177126336201982	-1.52757277485172	4.7987685711303	8.24035253471469	2.99145581888163	0.00319369311382939	0.0070259988913194	-1.82084359379874	5.09174868373709	5.66232032044166	1.96544950592105	0.0510070316501314	0.121019660801545	-3.86521937716456	-9.13417070107979	5.20504476933614	-2.07702125062672	0.0393179744135802	0.0934053071886501	-3.8879643823052	-14.5978357362175	4.24238713256611	-3.19943242764165	0.00164565443487725	0.0042904699405213	-2.50428274615888	23.6009910237918	2.4584848617184	2.91433051452953	0.00404926776536594	0.0114190169844344	-3.39705957746499	-35.4161700497512	1.52562699147199	-5.32708960248935	3.16135528445889e-07	1.3450831256073e-06	-0.48833129933573	-7.39660385032082	5.71055340003666	-2.33985448875223	0.0204641319913032	0.0486568321600551	-3.5266790549284	17.4842455910268	2.51944839119065	1.77951803432715	0.0769586967634569	0.201112958794361	-4.41047709287392	-6.4693288872353	6.16982226611796	-3.71824276490096	0.000272888144826998	0.000635428959233977	-0.104743516610002	-7.1821988827394	4.36531406952627	-3.2712923941515	0.0012986501573971	0.00321878274959387	-1.54015358791565	-14.1518436881166	3.49246297846252	-2.97204624557279	0.00339175940558618	0.00891995943628464	-2.67422516945434	-10.185710022511	4.41220953959443	-3.6523380744082	0.000346675037515679	0.000867348445509063	-0.90261358074379	-4.70034354171393	4.52606127373357	-2.04757701113734	0.0421549486308767	0.103063906843318	-3.73812878613237	-7.96098360035866	4.30290712128993	-3.3506520439068	0.000995248786965958	0.00247779412349749	-1.50030970039326	5.25664185709702	5.98216811414674	3.03967740129903	0.00274675722032816	0.0060546974016955	-1.77032623453381
UNC50	-7.15258419336818	5.97870800242495	-4.42239835076084	1.74570532980479e-05	4.0871119956563e-05	2.11879828068269	-5.37189769970366	7.68824720184174	-3.55313846865117	0.000494040285957806	0.00109203753321682	-0.25648221130729	-40.7553283616373	1.68351404256116	-4.64121555747715	6.93601944950093e-06	3.3166837967695e-05	-2.39481836158503	-20.7552750773102	2.7675742281637	-3.64431786353491	0.00035684294937513	0.00111448486652546	-2.48698236393609	7.29324175674314	4.18057641772765	2.34000222679785	0.02045630090971	0.0491092087257855	-3.41997673386907	-63.9321647690722	3.61960524108677	-6.2352257866083	3.51104658507588e-09	1.59095189695802e-08	-0.307103354559884	11.6979971456189	4.49604913461715	3.51114674566573	0.000572707471592294	0.00139378807877043	-1.52808211545563	10.923162115454	3.93686815899219	3.4138083780511	0.000802583094475212	0.00203676455913682	-1.82268118022378	-6.76526577838452	4.2174605395546	-2.0804383176821	0.0389995794084174	0.0978585937652506	-3.86531282739913	-8.57008923701697	4.0970084851503	-2.21037249374882	0.0284273865120265	0.0727042466593691	-3.88847198267714	-6.11840457855079	6.87213788102283	-2.75099588671588	0.00659177912014139	0.0146958209161266	-2.50500385131972	-6.46268369151494	5.84642211830018	-2.36847101413578	0.018995619543911	0.0426903971861142	-3.39711684073339	8.08124600533794	3.46303348430659	3.76924895510567	0.000226256560387947	0.000545401509872068	-0.488487153199414	9.04145158381179	4.45428247402382	2.38563273474149	0.0181602348644495	0.0441673381617176	-3.5276884617582	10.2101112588408	3.64742791242781	1.62246665527631	0.106574324021265	0.247757205055728	-4.41050059263104	-8.72883675283228	4.94725873791514	-3.87686972213523	0.000151429895096877	0.000368693127389952	-0.105527139942732	-29.543930547238	2.09151927893306	-3.90944736728827	0.000133878965162997	0.000403663171718484	-1.5406838008068	9.30405021140488	4.44540280460686	2.70380852557733	0.00755858951059234	0.017844956530573	-2.68047669059423	-9.00935006935075	5.77892438550603	-3.4725287123146	0.00065530806180537	0.00155083087346218	-0.903533855971156	-7.47654445287782	2.70280604633905	-2.14907254483452	0.033056939984524	0.0854456029813136	-3.73874684268374	5.5162511762673	6.39749536581331	3.1401928824108	0.00199449606751627	0.00463168154230049	-1.50246999382461	-4.42376329661056	6.93198482771692	-3.02080291864511	0.00291434178036072	0.00638624963694837	-1.77034857838962
ST8SIA4	-44.7080221227802	1.79063051480025	-6.57594769679063	5.83173373977084e-10	2.44582036093547e-09	2.11695698583721	-10.7819271298472	3.49169645217103	-3.89860759395117	0.000139492213598589	0.000342769853503492	-0.259273728245684	-8.08096088514205	4.79407924942221	-2.96087536711957	0.00351080787726454	0.00839763565153586	-2.39542785554184	-3.63541432434207	7.36475931809558	-2.71695470621016	0.00727710260198122	0.0162724707612152	-2.48876633919862	-39.6507913526991	0.677150428848747	-3.26874126655403	0.00130970237096764	0.00499181402477451	-3.42019228886678	-10.2136105494871	5.31450067488553	-3.84520018219868	0.000170570589134151	0.000389377019107956	-0.308656751918955	10.1299391452784	4.48218226494246	3.49075676850956	0.000615016975533493	0.00148665776315374	-1.52955466020339	-9.58778369183977	5.38421902544265	-3.21217882689829	0.00157841341259161	0.00373542215334578	-1.82327411619699	-10.0594723062605	2.99554435835639	-2.24525859278587	0.0260529260389026	0.071676064831072	-3.86539163563778	-10.4858795319954	4.11534314258386	-2.26180550793085	0.0249884885279947	0.0659976724065654	-3.88857577867882	5.71155265505126	6.04505643139045	2.77071011574995	0.00622219700332396	0.0139583409951905	-2.5073194318118	9.26121605766414	4.16657047240597	2.47679532393184	0.0142444134470846	0.0336461309370476	-3.39713493645587	5.71079494989648	7.93948560338051	3.47138127631047	0.000657925445107774	0.00144274769299777	-0.489572958839531	14.2765520884991	3.31550089271594	2.62320847309697	0.00951026492374539	0.0259024696018808	-3.52793098692004	11.4231142766857	2.70983717251095	1.69413280709841	0.0920889118419408	0.224254496534209	-4.4105584340676	11.0469311729692	4.13850794953694	3.91545399952086	0.000130861644625495	0.000322272076698019	-0.106362012937832	18.1887126933079	1.81158156963536	3.75642057076981	0.000237217494519197	0.000681710038345225	-1.54199139762263	7.68833196014289	3.99525318628494	2.77618047685677	0.00612303473546603	0.0148561495234578	-2.68108832616667	-9.34086533107008	4.70504989056786	-3.61790557685057	0.000392353141402376	0.000972039006325762	-0.903555129993684	4.72502895297611	3.43480789781943	2.06773499161355	0.0401945181212186	0.0992582715280508	-3.73954608786453	37.2371081908114	0.246054758155712	4.61508923864001	7.75684762375592e-06	2.85972875382092e-05	-1.50423682689381	10.352249614421	3.06953293389154	3.37007184420288	0.00093183352153595	0.00229077451878692	-1.77284113301265
DPP9	10.866816915797	3.83817355526378	4.71146915146211	5.12326718834039e-06	1.29251851544833e-05	2.11660630815508	-9.92682100191747	3.79453201515823	-3.86710296284963	0.000157103771257823	0.000381840887179144	-0.259495557984183	10.6778809380562	3.42655384315069	3.11518708677418	0.00216135458390014	0.00545275254138173	-2.39724075772891	-13.6891170191593	2.9438993343307	-3.39819440792996	0.000846666875332142	0.00241421052788355	-2.48878008983717	-7.10265148586941	4.70681380550008	-2.34841282587839	0.0200148101925614	0.0482987719031397	-3.42022057805731	-17.6497475504886	3.77769502535601	-4.40638979176839	1.86534796299905e-05	5.01079264994399e-05	-0.313698355190917	17.8129236943959	2.70496621638191	4.02147683159369	8.71450133250383e-05	0.00024743949316725	-1.53160276432611	9.79354090191326	3.92855023107855	3.34950805160954	0.000999107445182031	0.00248186209273007	-1.82427940908438	-14.964278888723	2.66992966237545	-2.31862448302884	0.0216172507588904	0.0618148642127623	-3.86560415873569	-11.3292838942147	4.14641502819731	-2.23310001994204	0.0268600722219285	0.0696604590513574	-3.88858560149131	-6.4708890708515	6.73899837845398	-2.76484838828995	0.00633007074850795	0.0141718381036233	-2.50769695468633	6.55324020737289	5.22549678533152	2.37356281549809	0.0187442966893286	0.0422020936157719	-3.39715690813095	17.5693387709342	4.04065558620752	3.68019630711674	0.00031344076638589	0.00073414763590195	-0.493805279257543	-8.56489222852075	4.98672856091626	-2.45081363698653	0.0152757002459084	0.0383646357369099	-3.52810769783886	8.44397665698676	4.35750196666947	1.53905348687516	0.125668357015202	0.275854740514858	-4.41056907242506	-14.8792790653277	4.58023900488772	-3.93470120978423	0.000121622703439419	0.000301114709181128	-0.107521641809058	7.18609282856935	4.54543261996217	3.20362446409734	0.00162325215500631	0.00394789645547207	-1.54281822162837	5.74524959352965	5.24738625035533	2.65939726066147	0.00858384841863573	0.0199378332205497	-2.68338739619819	8.48178611817438	4.81266275265194	3.52292421168443	0.000549530999206912	0.0013220978708545	-0.90363432633163	-3.75818647336813	7.21003482055829	-2.07834973862263	0.0391939251429806	0.0975345592003327	-3.74014928377387	-5.74318762012448	6.59001815767427	-3.13777625392302	0.002010085092345	0.00466399943639784	-1.50445752802738	-10.9431297681824	4.57983684552549	-3.19510565944905	0.00166907747632375	0.00388002257259174	-1.77357494151748
STMN4	-39.9972955922365	2.37508160897717	-5.47103149561407	1.59581476766694e-07	4.93292035136945e-07	2.10848706836514	7.87260875276649	4.27221720493899	3.69211336461072	0.000300163459846197	0.000693584001251899	-0.263001889720933	-9.45474975787111	4.15126685282021	-3.10038045305417	0.00226614908527592	0.00568499194858065	-2.39788093391922	6.94023808364945	4.79745081406738	2.83395289368139	0.0051600863819565	0.0120104159559997	-2.4891427692799	-45.2047439195152	1.55722705062994	-3.78773770549374	0.000211299909767212	0.00105564791462742	-3.42124218141583	-9.70188489710601	4.79846988992687	-3.97877765632417	0.000102746722333711	0.000243157071352328	-0.316665458933961	7.13184043953158	6.6372990018049	3.19562103253329	0.00166627134838763	0.00366212040240591	-1.53453217273961	13.4425852467624	3.88289805105932	3.37059143583576	0.000930189852384013	0.00232986034871937	-1.82599906232946	-7.13794989287671	5.96382031006348	-1.98096419448175	0.0492236635125792	0.117437807986812	-3.86649024434588	-14.5825117485219	3.53189654886609	-2.35102696415129	0.0198793083233016	0.0550716572274032	-3.88867087804094	7.52112759086644	4.93559249020329	2.87898075693251	0.00450764208808166	0.0104699677565353	-2.50808613718336	8.2600367341229	4.77886114729907	2.40422947286656	0.0172917951437972	0.0395220788002872	-3.3972257076229	-9.11585712072009	4.39322335888718	-3.67285901366202	0.000321889451274703	0.000751097828575734	-0.495315778283219	10.8374721500708	4.11087896262786	2.39849220654417	0.0175557128177447	0.042968743351198	-3.52819347788407	-44.1227770784905	2.22272090464207	-2.7566761535282	0.00648329964770166	0.0365566606766081	-4.41059470811581	-10.6637667209919	5.37546621444873	-3.81041477367487	0.000194232888767223	0.000463202673597079	-0.107785071028089	-12.5982863592737	2.70840697989072	-3.59601792692613	0.000424278051213382	0.00116611134253178	-1.5439804098649	-17.5831046341949	2.74509104963339	-3.2277699550422	0.00149963666493554	0.00433306051127191	-2.68447191685698	8.20938493719819	5.94797016935118	3.42035533503359	0.000784746009488701	0.00182502115527537	-0.905022933829494	3.74361516470758	4.698438479391	2.04099363837395	0.0428126375392566	0.104328917515934	-3.74097357986656	10.0346799048245	3.19448970879098	3.48812662055276	0.000620683465898869	0.00161068730997157	-1.50502238841921	-7.12896000267567	4.77990618863543	-3.17633132833332	0.00177434157224219	0.00409825146582481	-1.77358431136201
C2orf15	18.1074538380765	2.45315598482956	5.1655084914614	6.71377711255697e-07	1.90630942905792e-06	2.10242828271787	-11.8910387261985	2.97148819576072	-4.07757445970272	7.00534315417206e-05	0.000182086692050194	-0.270702331192137	-32.841055893012	3.26563887048418	-3.70132091980052	0.000290270743469607	0.000912957545572861	-2.39810467833111	-14.213458098188	4.00027976149427	-3.08119605623735	0.00240891381929557	0.00610907991999576	-2.49017034777339	8.33501044217648	3.67464419978328	2.42103357851673	0.0165388867373061	0.0409835229767631	-3.42236521651631	-38.7787202991928	3.10505641338181	-5.70325892399939	5.16904560370087e-08	2.02407415777069e-07	-0.318101757227934	-8.96144220405766	5.39655947936764	-3.43791226043617	0.000738727951579357	0.00175428432682107	-1.53463296861668	-12.7850352816119	4.19785265563148	-3.56437321338771	0.000474785651511919	0.00127019393963237	-1.82719735466909	10.2417602068264	3.19266246257734	2.10682910303783	0.0366141608743735	0.0933426825215976	-3.86668914639216	15.4767620717306	4.43860364990839	2.09291483925439	0.0378557382201558	0.0905680067733343	-3.89008808166819	-22.101753563012	4.10587644773876	-3.49918669178626	0.000597180788551456	0.00173132767075885	-2.50988117379957	12.8699181109968	3.53189654886609	2.61743170109119	0.00966620282177508	0.0241785109147361	-3.39786232918139	-16.6161438305424	5.84920906502123	-3.57671445242485	0.000454449604679562	0.001028365068926	-0.495756610530077	10.3110668662892	3.36987480016395	2.56647975891669	0.011144355569644	0.0295101900628882	-3.52839018935669	9.97804701798757	3.44893180891563	1.56736673851178	0.11890637082745	0.265669682279367	-4.41080289214455	-10.1947448224586	4.62670168303325	-3.89758221547176	0.000140034620497438	0.000343120190263435	-0.112898332809626	4.41009875200692	7.45773728194225	3.09439509736936	0.00230982831942239	0.00545133165463851	-1.54437323068171	-52.3044617386878	1.18251847229032	-4.62472116337955	7.44388286113832e-06	3.71727650845385e-05	-2.68575906461961	-9.85527027121778	4.95421226129818	-3.57546290864086	0.000456473927346029	0.00111644307454304	-0.905777477456756	3.09408952868445	6.73067320915394	2.07055297800332	0.0399267737947409	0.0988730496013606	-3.74099999360931	-9.10447824113188	4.82517794677844	-3.26154308939124	0.00134136088134709	0.00323480803984179	-1.50521035859828	-20.3075319701649	2.44428187468767	-3.84398985415376	0.00017134582183509	0.000495987023454141	-1.77390119870191
CCDC141	42.00340143998	1.68042549399794	5.45518482411038	1.72154010356725e-07	5.28785831371043e-07	2.09718155257141	12.1316430551762	4.21875107943382	3.68743919806367	0.000305306531353999	0.000704301005745494	-0.277018322021096	-27.326177655694	6.20049446729224	-2.90729195993237	0.00413698157782618	0.00968652664357974	-2.39873744336333	19.9726002558824	2.70100101305193	3.0640999918103	0.00254309029607495	0.00640422468239552	-2.49092995378165	8.09404239978916	3.82022373010341	2.40398748470281	0.0173028554288756	0.0426022191932325	-3.42276135676668	-14.655567189008	4.39168341222177	-4.16584579953099	4.94666737891097e-05	0.000123290932259005	-0.318613016991292	10.0415567951799	4.80440224031993	3.39956469788626	0.000842709185695726	0.00197339707716657	-1.53714969092322	16.7461858466493	2.81054374390877	3.70544514776783	0.000285940269203694	0.000800891198402313	-1.827290376681	-16.3374743074763	1.84354643316308	-2.49171803667552	0.0136805282871523	0.0433456329370835	-3.86673246089748	-9.01992975315438	4.20752031867571	-2.1779110662518	0.0308035409610001	0.0774148012977963	-3.89011900438607	-7.8984742790962	5.1594025229874	-2.91851447763597	0.00399793806867373	0.00940552448210124	-2.51145187392925	-38.8309535295301	3.03319071621173	-4.18200687484009	4.63865851126358e-05	0.000213573563151698	-3.39915602651867	5.59158559359793	7.08145918047371	3.47881342236285	0.000641144631193243	0.00140965894867793	-0.497701176999194	8.36833740812593	3.9435093363877	2.46908940752109	0.0145436212274973	0.0368495658446422	-3.52871453806207	-71.7726327205501	2.3322931057259	-2.98541990052125	0.00325411735598653	0.022230822549532	-4.41086734637293	-10.7543863994654	4.44639426353265	-3.97273193269714	0.000105159886010357	0.000263691546039907	-0.115097944750288	-5.62722641302848	6.37393391439054	-3.11544405736486	0.002159576089166	0.00512928057286267	-1.54498715656144	7.2777445234467	5.20856972167296	2.6450406334536	0.00894116613953318	0.0206474124306835	-2.68602589792483	5.8740243931861	5.40593236065073	3.46342256817183	0.000676351548133121	0.00159488012491505	-0.909125858503803	-6.16212245805312	5.39321647381827	-2.04190698830627	0.0427208727910749	0.104196339496553	-3.7416625410789	10.0274325489221	3.44708836310495	3.41815353227268	0.000790702938871068	0.00201302646874615	-1.50643136568537	-10.7211166796702	3.87226443158152	-3.30749573276217	0.00115088320585562	0.00277605471232981	-1.77411170767413
ANAPC11	-4.80780859903849	8.37199019374599	-4.27246425386219	3.22612274001504e-05	7.25178829087402e-05	2.09566077649292	-7.37121486849759	4.48785692707254	-3.73956846152935	0.00025238170954768	0.000590885698156122	-0.281247799170169	-13.2418758589963	3.80389409527533	-3.26992160679539	0.00130457795845331	0.00348178748911607	-2.39923064759291	-5.92974122581922	5.66833101659911	-2.80585102980158	0.0056097769757092	0.0129356494297255	-2.49122115683021	2.95725943089141	8.28405033964472	2.24557890883245	0.0260319509884792	0.0595595662894736	-3.42428838608322	-10.1554823087052	4.47335199451231	-4.01941362982474	8.78438596530562e-05	0.000210613818673865	-0.320710177258132	-15.3134644157828	4.62365743173831	-3.66033157646148	0.00033681348983116	0.000856115582719622	-1.54161580223605	11.7346615392297	3.99133311548212	3.45484898097184	0.000696742164081293	0.0017930462704708	-1.82752850766495	-14.7097630392871	3.53093704012435	-2.10081784415231	0.0371461881470766	0.0944615625641181	-3.86678657860629	-9.95805435241093	3.87138460742321	-2.23564134890853	0.0266895881022054	0.0693245738924805	-3.89019138971115	-7.68231591576683	5.14148083807755	-2.89802973388646	0.00425505708014415	0.00994332148849772	-2.51477168759864	8.89799000589032	3.95494891765747	2.53645741597307	0.0121073048153297	0.0292991523904161	-3.39944757448874	-7.89512836955669	4.32348813882666	-3.68693105294836	0.000305870643020303	0.000717908575403316	-0.501149252172746	-5.98593727128771	6.29385344394681	-2.2667326151527	0.0246789653033336	0.0566149572124182	-3.52908059963615	-12.6734219649664	3.82353398246264	-1.7095652059198	0.0891884991907276	0.219657865972184	-4.41101578357917	-4.9293421706823	7.05781769521796	-3.64857532249982	0.000351410873739141	0.000800886559230613	-0.122266787729644	4.88329277404509	7.48316931819419	3.09286409431542	0.00232112536975693	0.00547336178926407	-1.54610728751466	6.81202593544458	3.91880659025882	2.75304742535528	0.00655241110422632	0.0157472421970592	-2.69341429108995	-5.77744848365997	6.46997778698368	-3.40662459746307	0.000822591605402369	0.00190707230878404	-0.911113410821351	6.98134234327609	6.81487992908665	2.07151166941182	0.0398360346988001	0.0987410514228655	-3.74182886319351	-7.77815225565187	4.59718339350717	-3.28136354813109	0.00125586170695533	0.00305104381593938	-1.50815922088029	-31.8092286247604	1.94570733924764	-4.4546899807369	1.52642083512389e-05	5.51092260085506e-05	-1.77463054052677
ZNF780A	13.8433248012517	2.80327709905595	5.04362368853344	1.17292001940646e-06	3.21817406209998e-06	2.09404409761582	4.51190000715956	6.51857952562294	3.56096999573361	0.000480542379698397	0.00106663963149927	-0.283240091233354	-8.29072230148711	4.36542820444599	-3.0466449367905	0.00268717114754079	0.00662352658461446	-2.40127245700384	-10.7709971916901	3.72861828023466	-3.13649718439776	0.00201838161132478	0.00521107735615349	-2.49200425680972	-23.1202258979085	1.90119792193133	-3.18308079490777	0.00173580929216807	0.00629132178798797	-3.42464091539757	9.79311926471465	5.39262193466186	3.72688322731765	0.000264396649311349	0.000584891735022289	-0.320801612307112	10.0827972204315	4.99569930997093	3.3796564762038	0.000901946167938883	0.00210328416587086	-1.5417629750647	9.98250616158476	3.99647593566994	3.35028761655833	0.000996476478123577	0.00247642940297318	-1.83063688362317	6.49235695552285	4.13974809147114	2.03204240074855	0.0437209052416958	0.106962811157096	-3.86687361237094	-27.8512320226919	1.52657984387453	-2.87689942609756	0.00453605493431514	0.0171133678888129	-3.89084945097487	-6.42325079179535	5.87653691556528	-2.82343410444393	0.00532441310692161	0.0121769480567482	-2.51912910075914	8.62509556627602	4.31605918832694	2.46272754106262	0.0147948414460757	0.0347476318257727	-3.39945396904249	5.11580114314647	6.12405621208295	3.50133523857125	0.00059271316428286	0.00131118541755693	-0.502128064877953	-7.63062662789064	6.9248479974705	-2.25684410676945	0.025303587543884	0.0578088353366225	-3.5296418092467	-12.9973643214204	3.53658621297647	-1.77121692011438	0.0783336925906443	0.203170226103598	-4.41104415466641	8.54319338552609	4.56502694795309	3.87214840232452	0.000154147944626175	0.000374983530364066	-0.12281254499859	6.2248908162672	4.98327205870715	3.16613670920018	0.00183404838966369	0.0044191455367361	-1.54896802042507	5.22370297212657	5.84012821077428	2.63153422132916	0.00928950101648676	0.0213194143879708	-2.6948109886842	7.10957359462464	4.96435591361924	3.51741838392913	0.000560253799112479	0.0013438381816596	-0.912361065375987	-6.23743594737586	4.18713504465866	-2.04992181647729	0.0419227912958253	0.102608744996978	-3.74256442917908	-8.59152239241289	4.50093051250153	-3.31588106383647	0.00111897094756837	0.00275143043664816	-1.50914771770518	10.681124880412	3.11400182153686	3.3321685224915	0.00105933083772685	0.00257582711980836	-1.77477954904888
CA14	-12.9848090996649	5.08586124035279	-4.57018307102684	9.39134612386723e-06	2.27909195905727e-05	2.09208621493916	-12.0591371986758	3.21024037571163	-3.92008554744978	0.000128579334712513	0.000317633095228698	-0.283968359953093	-11.5052189330706	5.80996787602679	-2.86720494509948	0.00467056609195181	0.01075657211433	-2.40329434433652	-5.99467031072865	5.55751674522932	-2.82289541457529	0.0053329556039399	0.0123792036449341	-2.49235003328972	-7.24748040881216	4.62503909294053	-2.39489957011092	0.0177227844430967	0.0435208855926012	-3.42551103251769	-20.7397612644213	3.33687522043954	-4.65421316983466	6.55954153918061e-06	1.88458010329897e-05	-0.321949292721807	14.1439178827595	3.4065806609751	3.79071210264793	0.000208983012825909	0.000552992051965333	-1.54289596424874	-10.9286836779278	4.54095351390267	-3.4017835139468	0.000836337462624399	0.00211664717174179	-1.83065961776968	-7.78129924288533	5.04086209607018	-2.01237225342241	0.0457746175932573	0.1109651529488	-3.86751501898343	-11.0006787209206	6.68686091233976	-1.99807576554111	0.0473182387512084	0.108061877483824	-3.89139244298011	-6.07849571403162	6.19628227106581	-2.78653925819216	0.00593918403922972	0.0134070289643154	-2.51974020215816	-4.06929420242356	8.098368327522	-2.25214816967761	0.0256050172023895	0.0549537460388336	-3.40014344582123	-7.59375302977099	4.34117192138146	-3.67719771929842	0.000316867930309663	0.000740154654634547	-0.504617973534199	9.97811375881234	4.61300856155641	2.34697142070043	0.0200898716692844	0.0479099205520601	-3.53048128007135	-21.1872882453496	3.26473758960692	-2.07733118526476	0.0392890038292686	0.127693190813572	-4.41114119144826	11.3937675947174	3.74113916437813	4.03362690785181	8.31358368311794e-05	0.000211556431498321	-0.126531872017711	5.85063857229464	5.4603759739897	3.14227655979192	0.00198114477683403	0.00473471532355622	-1.5516774228235	-21.6743953149876	2.21636204780036	-3.18668601412689	0.00171554681392188	0.00488729322168349	-2.69548483051259	7.41705554746201	4.85149009078191	3.517228658252	0.000560626777832352	0.00134444375182668	-0.914467741021664	3.86266713247389	5.59846335336469	2.04623288754979	0.0422885234658302	0.103322550982217	-3.74316479721114	-8.92148655964746	3.92638589190256	-3.36583108899212	0.000945350527945088	0.00236927449292667	-1.51088125198663	10.3469899982658	3.41558426577358	3.29897082384372	0.00118419509452479	0.00284655903350971	-1.77481767217865
MTG1	7.82614574652775	5.49286303301366	4.43868658693946	1.63156006566018e-05	3.83839816375052e-05	2.0910797053096	-10.2560337450989	4.43134513839141	-3.75093940370529	0.000242052407179937	0.000568731393112758	-0.284696800188815	-13.5980907008441	3.78288305823237	-3.24208426367214	0.00143054423948168	0.00377642014568329	-2.40334692078908	-15.8749045777099	3.36381560969603	-3.2386505144083	0.00144684300730833	0.00388004341094513	-2.49281351135431	-8.09441656203622	4.03530338172775	-2.4545068275935	0.0151251748677137	0.0382033505575522	-3.42718994431124	8.84360923152231	4.63744621615282	3.88140080857964	0.00014886421396729	0.000342771758724269	-0.32390356675151	8.51855894880036	5.18600128929669	3.33572685050794	0.00104670239747715	0.00240515179119568	-1.54470182260874	11.4528196686534	3.21897986769653	3.57618958718919	0.000455297522295102	0.00122245467117308	-1.83292977584216	-7.26788465066002	4.41848733484473	-2.09291372543024	0.0378558390359934	0.0956339991588638	-3.8678498728953	-19.1946047488164	2.30054105975954	-2.6068818669817	0.00995693004553196	0.0315925800875866	-3.89182434666452	-6.26193117193326	6.78018451287535	-2.75505640548712	0.00651406663093554	0.0145458221246431	-2.52064614960983	10.9687579201917	2.97669884527543	2.77746120858057	0.00610002710104641	0.0162764655200368	-3.40239076884916	7.11302695577971	4.93705116076212	3.5702728804186	0.000464959535978734	0.00105086883779959	-0.50626920757548	8.35927967607986	3.99165683592873	2.40120054167128	0.0174306870553054	0.0427189685388813	-3.53194155124759	5.32228626376427	6.18407006956368	1.46221486788701	0.145546243677358	0.304066272371649	-4.41133325559959	-9.49770365771044	4.58291195289406	-3.91588310827422	0.000130648582474762	0.000321818411589411	-0.128765590616807	-20.9455916667633	2.08480100703172	-3.92696600613828	0.000125258575960973	0.000379801091649037	-1.55484767273767	7.96139352464443	3.68066492989725	2.7894639316663	0.00588819245613984	0.0143425054674009	-2.70057431375586	-38.3138155138233	1.68351404256116	-5.2693374246773	4.14516998937464e-07	1.77722968491405e-06	-0.916762608774151	-9.63180742850414	2.77023238668509	-2.14525388906892	0.0333657456784726	0.0860842411630527	-3.74333363013688	5.8401127620379	5.89868097041942	3.16174025539417	0.00186036748078371	0.0043528229059612	-1.51096783572825	-15.4001691963729	2.75112631440348	-3.65429875142156	0.000344231243532916	0.000929669197796037	-1.77487125857543
ZFP14	-11.5617824894086	4.41270167911821	-4.69148178599341	5.58620550354969e-06	1.40486268254284e-05	2.09057121241115	12.0651012596289	3.02005527201937	3.88053756778089	0.000149349809224973	0.000364663268048545	-0.288297444942145	9.23802920019098	4.001589837513	2.99097043710748	0.0031985137493772	0.00773957304667366	-2.4063468074662	-9.15112200999296	4.11090818695571	-3.02842253656921	0.00284558583079813	0.00708918167226082	-2.49429873648156	6.5572320081534	4.28872450014314	2.32447349865551	0.021293996356828	0.0507164439275776	-3.42726349884077	21.3676450729615	4.27177711910717	3.93666937065962	0.000120713733170977	0.000282441780045181	-0.325633514319415	22.7045183491035	2.50758064113052	4.03151013547921	8.38214220816641e-05	0.000238975666941744	-1.54597630640536	-8.58515746491075	6.50499627359011	-3.08766570489658	0.00235986559249728	0.00536512340531886	-1.83381568646186	-4.00578615678962	6.55007335904931	-1.95452850648143	0.0522948517641273	0.123027591806801	-3.86800530973676	-9.30968465962336	4.3135133350166	-2.23138401344713	0.0269757257432266	0.0698725786838717	-3.89235602683465	12.5506253826905	3.32283861983633	3.20471746627532	0.0016174578610964	0.00421794294025044	-2.52074441117344	-4.43742314663647	9.40290843698743	-2.25112507939041	0.0256711030467198	0.0550743895363858	-3.40345154333667	-8.33975790350372	4.52955605102803	-3.65440781078122	0.000344095790055106	0.000797147602113674	-0.507320061080914	11.7576347033628	3.42000830764403	2.57160486105718	0.0109870083497079	0.0291572286837629	-3.53227771854112	17.0918911045726	2.64576155479529	1.70070381982545	0.0908447226095469	0.222390850526902	-4.41133633204067	30.348473510394	3.64039868022416	4.04734098326797	7.88219374242234e-05	0.000201313537981831	-0.130057421272674	-14.1583625877413	3.40972968223597	-3.51761019491806	0.000559876957941096	0.00149885783883024	-1.55553839898315	6.61594106129205	4.09059763702354	2.72929563076112	0.00702152995656515	0.0167269246627036	-2.70067610665417	-6.21278103467409	6.27987450505901	-3.40690534505144	0.000821800969081714	0.00190563533799119	-0.917509341021546	4.62368507399932	7.79832633189756	2.10706943291541	0.0365930273106708	0.0924070632010233	-3.74369506059058	5.51574456541078	6.64653097516155	3.12909570060733	0.0020670161515291	0.00478217175165049	-1.51323107228441	5.09654899777098	5.23800851182076	3.07403172965299	0.00246432601805146	0.00550280645664174	-1.7754214954447
SAT2	-7.18572806824449	7.17500063998741	-4.32271512430845	2.63041524686073e-05	6.00960730984606e-05	2.09046433994446	-6.24155949461207	4.9373059167543	-3.67102696514999	0.000324032308234495	0.000743195812225334	-0.290755265798435	-26.4781824268126	2.41674063510731	-3.67637368092045	0.000317815926255269	0.00098954911339765	-2.40750419980128	-10.9257926855394	4.20850669952176	-3.05970683793013	0.00257866608392087	0.00648356971652496	-2.49567959728241	-48.5986199947572	1.92986462725001	-3.67123491451298	0.000323788404117612	0.00152027922404717	-3.42766045566228	40.4731063799556	1.33328351778242	4.92684338284818	1.98501653900891e-06	6.17019908308259e-06	-0.326919831955378	22.5332974635701	2.15974857075576	4.1477478509161	5.3147942572192e-05	0.000157272797701691	-1.5469600130443	11.9417501539171	5.01384530140479	3.20020098274026	0.0016415259011133	0.00386673626537583	-1.83447227443131	8.79210646183054	3.59573183723508	2.09554167192895	0.0376186152378141	0.0952504020864852	-3.86878348174815	-15.5407866280434	2.80755149861518	-2.38938706643017	0.0179818711826117	0.0506069008358264	-3.8925654911771	-5.05455834022221	7.48454816722198	-2.71455674368739	0.00732772935406863	0.0161717405883263	-2.52103278896301	-18.3752601703787	4.29277871585227	-2.77718069748532	0.00610505959767446	0.0162835101864876	-3.40376328596088	7.2192645697423	5.53006692890455	3.52587013583693	0.000543873210763102	0.0012117933970987	-0.511932515927318	11.1388614613841	3.27391358529699	2.59056807803587	0.0104219870996546	0.0278819395884285	-3.53460474470396	-14.2225676719769	3.97360921601141	-1.79278403619022	0.0748025659920448	0.196954785510326	-4.41134547121213	-26.989838546445	3.33592209154118	-4.11662817820279	6.00980486286945e-05	0.000156721325502972	-0.130761590762345	6.08243463018315	4.7715249608541	3.17785858693952	0.00176555373847976	0.00426516186801218	-1.55645412408862	5.88959975709908	5.31564310297276	2.64442631191585	0.00895675058855104	0.0206705646598832	-2.70156122184018	16.35565099526	2.35515662560838	4.07975877154574	6.94573654662965e-05	0.000197973012044457	-0.917677952254979	5.94709728649874	3.05618317834643	2.08800615795971	0.0383022818343934	0.0957642886921767	-3.74384167610125	6.88780141593267	5.17701429255823	3.19979433163111	0.00164370915512977	0.00389573387181384	-1.51346010685528	-7.32111389799147	4.480016852588	-3.17806265197467	0.00176438261201124	0.00407778173184118	-1.77924006554957
BEX3	-7.13780832480299	9.83910787919403	-4.25421484094884	3.47291253253875e-05	7.76118033113026e-05	2.08823461906353	5.08098520709025	5.56618653389542	3.59289505700023	0.000429027683108088	0.000961283959179319	-0.294682696857409	19.9307939627909	2.05493079613777	3.44492938243898	0.000721052861972268	0.00204996578189669	-2.4099282847701	-42.0198319907429	1.95038733447051	-4.36280096222574	2.23239485659587e-05	9.14937436450532e-05	-2.49598749565798	7.85641114611096	3.7309986739585	2.37685789802165	0.0185832251630821	0.0452750513036349	-3.42844793222041	-19.744196472843	3.04065773109562	-4.84427867268369	2.86492978114407e-06	8.6662572230052e-06	-0.32881468584948	4.97049630688031	8.5063013382937	3.10960695129498	0.0022003104142088	0.00470422824471319	-1.55167577204903	18.5104120229045	2.45315598482956	3.85511610807314	0.000164343456783755	0.000488259814615065	-1.83511857349067	-29.999590763366	0.137316324989733	-2.76846582481315	0.00626330000077075	0.023236905490056	-3.87070238898796	-9.18506440818098	6.21917771991161	-2.03818237152677	0.0430961428717926	0.100350776430331	-3.89277029645705	6.15031838838789	6.30942767149807	2.74560408588118	0.00669627031323415	0.0148900920100538	-2.52105034006675	-15.7255939817828	3.76477355695483	-2.87973831405958	0.0044973409032099	0.012499336102693	-3.40400123933587	5.42945680563145	5.62352814817134	3.5228313009738	0.000549710335291123	0.00122308905075943	-0.513847319732342	13.4859160762345	3.60250190244148	2.53284331264613	0.012228105525484	0.031971562145235	-3.5346484229455	5.80602930392716	5.57761618354273	1.47365040794668	0.142442773646925	0.299998410950557	-4.41211820468535	13.653990653425	3.29621833279466	4.13931273349912	5.49518627175018e-05	0.000143906802928744	-0.137705930102753	15.2656091532199	2.05203341096355	3.61314162432604	0.000399102682153122	0.00110316886077805	-1.55782526173066	-8.11508116099652	3.83282426758486	-2.80863127915989	0.00556374765917844	0.0136505759590488	-2.70174173209643	11.9672279247527	3.77642143384557	3.67602628014967	0.000318216387564267	0.000800275477832949	-0.919582196011749	-5.78902168446965	3.18571509360608	-2.09811857970753	0.0373872390412252	0.0939184955514316	-3.74386402393812	9.97022251171214	2.98140332937312	3.50279431237648	0.000589697126197427	0.00153850821792762	-1.51382200868167	13.5616214253771	2.69293060164455	3.34561952513084	0.00101232807058083	0.00247177324477998	-1.77928682890762
PARVA	-12.035493213967	4.38570154354437	-4.70172744929353	5.34407018334872e-06	1.34578887055165e-05	2.0853237034293	-6.41937443179564	5.14849244095082	-3.64670729423006	0.000353784606116134	0.000805145056269194	-0.294817608711742	-46.4714198902598	1.90785358359025	-4.23129185612381	3.8086018742097e-05	0.000149240472457616	-2.41215201795805	-42.1067715438364	2.25282890554242	-3.60848893398203	0.000405800110079891	0.0012508120203661	-2.49645495456797	5.15300611631631	6.09512062596469	2.24269630517308	0.0262212418811474	0.0599311973829299	-3.42886762587549	-6.5356457841723	7.36814510993398	-3.60515576938449	0.000410663083841374	0.000880014860417665	-0.332759647012929	12.9432964934801	3.14776471777364	3.75766834904864	0.000236129682308662	0.000616634535542002	-1.55245889053966	-13.7102288973957	4.75664950191396	-3.45356918425399	0.00069983490165893	0.00179975983469503	-1.83558276789244	18.3660046322449	1.28840034059872	2.36811387149392	0.0190133585643484	0.056040430156901	-3.8707881598837	8.86769208262274	4.21681973105295	2.08781279473815	0.0383199642262616	0.0914628842336701	-3.89324121081698	-75.1049222367403	3.24858808764214	-5.46411558704229	1.64954276112116e-07	9.55467240034667e-07	-2.52112176481655	-47.777438350474	2.9764168951299	-4.13600459872958	5.56751891682922e-05	0.000251666292691032	-3.40411583315867	4.84198682782083	5.70428928590038	3.52109601250728	0.000553069909623385	0.00122982816658531	-0.51806574428769	-13.85194146772	4.24968669923472	-2.6435520654034	0.00897897115931363	0.0247698818628345	-3.53494903529969	-11.403752649418	5.46473411713376	-1.49488357773402	0.136816590782776	0.291918782861121	-4.41216449074469	-56.0713404730277	1.0581838185997	-5.8396129790076	2.63061060364841e-08	1.1843055647418e-07	-0.138078507947604	23.9456420758885	1.36982817359812	3.76016219297797	0.000233969686118115	0.000672896576007654	-1.56135149266059	3.68585252768643	8.33843198727092	2.61832518748519	0.0096419347348734	0.022051697647675	-2.70260142534324	8.69381575562583	4.04950018965447	3.62627111933885	0.000380760554705658	0.000945839400644917	-0.921933148369005	-8.24878642530156	2.67023581062035	-2.14604123015905	0.0333018722516449	0.0859917854362928	-3.74404623628493	8.43583247109136	3.76176464301283	3.34449389024283	0.00101618550709306	0.00252372340096397	-1.51753026927436	-17.4897923895977	3.22779005261932	-3.55997592453162	0.000482236260514629	0.00126050321515961	-1.77950765225882
SLC35F5	-10.9467057208148	4.30532479817439	-4.7039228385112	5.29352166718561e-06	1.33366142093773e-05	2.0831818225798	7.49672496120515	7.38800442708443	3.53662004653451	0.000523688529236156	0.00115300359821562	-0.295850195085817	-9.21397896990869	4.6559077930823	-2.99989858464991	0.00311090422606906	0.00755282862807974	-2.41232539277266	-9.62496832180263	4.86170473760321	-2.91076691507845	0.00409346189607712	0.00979761015074797	-2.49770359908363	7.36945245939512	4.17703417272872	2.34311330903151	0.0202920045650341	0.048840906780479	-3.42901729304509	6.4531618996929	5.94469944338987	3.69296452652193	0.000299235765602296	0.000656752744650642	-0.333961005363729	-42.5140102544507	1.66013089759239	-4.99169891493498	1.48358415913818e-06	5.8345343566294e-06	-1.55263921438084	5.86507316135577	6.96910956973127	3.02243556206382	0.0028994820489905	0.00646157046315181	-1.83730534821246	-17.5129490744986	1.88807604632981	-2.37590537229973	0.0186296608768888	0.0550841496799819	-3.87251585926986	-9.14935971670572	4.36568645548328	-2.08622955788584	0.0384650092491901	0.0916717887596591	-3.89383356608546	-7.29024080929959	5.25801255246236	-2.89905089013993	0.00424188970723553	0.00991670611356236	-2.52293944471047	-6.90819075988185	5.63771484213158	-2.37479513615629	0.0186839142322403	0.0421086357929035	-3.40456962208047	-9.11259662661383	3.59730719462842	-3.84172543636446	0.000172805201972609	0.000425378383320042	-0.518713738034855	10.9086495516705	3.25318745823771	2.54111554308685	0.0119531823147246	0.0313911727643757	-3.53578195936629	7.51623843753556	5.08427926835413	1.49940568098255	0.135641009142473	0.290220770616308	-4.41217135061355	-10.6884290798675	4.13324074315108	-4.02346276080598	8.64773485429028e-05	0.000219458894527894	-0.141747215754823	5.70627014917692	4.92353028384384	3.16696826406529	0.00182910932351122	0.00440914944103093	-1.56437859031647	-8.85153187023269	3.67771697632965	-2.85659606428268	0.00482193222531978	0.0120992973247115	-2.70276461455086	7.06314354426247	4.73165671567541	3.533393027339	0.000529672564384243	0.00127845675644107	-0.923928993220492	-2.58961028284037	7.69157763664374	-2.09460523001763	0.0377030007574281	0.0946051903845856	-3.74559030615118	-3.57763911463713	9.19879868384262	-3.10659593614704	0.00222159950694928	0.00511119078150673	-1.51817117638384	-10.9306977230515	3.41731689359606	-3.40799860196135	0.000818728931569598	0.00204036214308692	-1.78064098665313
NPEPPS	-7.13339981771321	6.06411777458474	-4.40690892918969	1.86134737941249e-05	4.33601824279093e-05	2.08307997438038	7.7220509123066	3.9793190453953	3.71507235359513	0.00027606807379797	0.000641895671381857	-0.296526992492122	-13.8200123778349	3.27038934425996	-3.42129397303222	0.000782219343874483	0.00220113237175721	-2.41314596042997	-8.92411921274848	4.6273930470812	-2.88945935976493	0.00436705128962841	0.0103679132128313	-2.49781302746287	6.52095066776333	4.17103973840092	2.3463456545895	0.0201225356577956	0.048506267890745	-3.42935085508308	-14.4213795180841	4.33202215260206	-4.1317461308652	5.66197101761392e-05	0.000140179646410344	-0.334685332488505	30.532709591374	2.55407178863893	4.00357898454348	9.33879931304132e-05	0.000263289474693679	-1.5535879230377	-6.33087462204946	6.49635720842743	-3.09370487986992	0.00231491503039527	0.00528122537404695	-1.83839974870214	7.3913548505382	4.07996779739556	2.05275995017204	0.0416432511539968	0.103009337000884	-3.87264985517284	-21.5329852944067	2.21586629271359	-2.51625134157431	0.0127966275520619	0.0387010663026457	-3.89387967964906	12.0054786329952	3.49951649574577	3.11665852163201	0.00215118907720166	0.0054283341654064	-2.52322596710602	6.00866903972639	6.44844038341985	2.29357253695126	0.0230510368749347	0.0504329020154485	-3.40617711625756	12.4758399109306	4.82447526406955	3.5694097776431	0.000466385013964033	0.00105342788717501	-0.520533399629183	-6.02838734751244	5.98894546792384	-2.27109700194959	0.0244075964434035	0.05614250431394	-3.53586241001219	-8.62223890607598	4.2424478924106	-1.58122477002982	0.115703259398578	0.260822211452909	-4.4122732560855	27.2570195955259	2.54500593789281	4.27259214969582	3.2244540003168e-05	8.78008514218556e-05	-0.143950778073155	4.82474862102214	6.52249041039715	3.09696315718541	0.00229099300163544	0.00541145837947173	-1.56555630395734	4.64330269232188	6.3872364912875	2.61284277604352	0.00979171087175619	0.0223661602140279	-2.70403632965154	18.8171435661492	2.91314174059173	3.81625609714374	0.000190053150894415	0.000496541674795805	-0.924107764003182	-2.14007821333631	7.94619309763621	-2.10538604294096	0.0367412780466186	0.0926923785364264	-3.7463800547653	-12.4053695912442	3.00304383797549	-3.65875861781862	0.000338732868822975	0.000927110864717642	-1.51821592430793	-3.76286717965334	7.85403761567047	-3.00188394795577	0.00309172483685567	0.00673394812181995	-1.78228555620966
WDR13	-9.98358325817701	5.00172544802238	-4.54938304969164	1.02564997946461e-05	2.47719228640554e-05	2.07858228948562	4.07438861345221	6.4349488197217	3.5621037941469	0.000478617241083295	0.00106257789881099	-0.297600920741232	4.04906723143167	7.24851184139936	2.75011412168804	0.00660876559808899	0.0146313532471286	-2.41414737816841	-12.2001850158623	3.44529651936499	-3.24251024684565	0.00142853420020197	0.00383925018970206	-2.49875511052297	-42.0061963532955	1.23705736918578	-3.59949084846477	0.000419054211140443	0.00190194010556663	-3.42940347510741	-7.62362294914104	6.73218464485303	-3.6587996279051	0.000338682696071751	0.000735945492282131	-0.336955274600792	-24.5014056955438	4.17415559472269	-3.95697204764808	0.000111706727981711	0.000310695651299916	-1.5573165599398	19.403672116689	2.93503310071381	3.69802239984156	0.000293778752732434	0.000820785315673186	-1.84032083660023	13.5472874556153	1.82730982053388	2.23278017397029	0.0268815960402453	0.0733947835107628	-3.8731272164395	7.51468766393947	5.04507515540772	2.04720311110649	0.0421920694482052	0.0986161170677096	-3.89406261209998	-9.53316578544955	5.30064180699438	-2.90212022649302	0.00420253607108932	0.00983913796622717	-2.52887893557761	-7.66294234466386	5.72970254802397	-2.38107849240085	0.0183786980461906	0.0414962063151797	-3.40690211243278	-10.3613449471235	3.59713073558653	-3.82369408679576	0.00018485428699215	0.000452046125752832	-0.523030479348125	9.96938415621137	3.5146712565338	2.54672201954114	0.0117700107806613	0.0309976960030825	-3.53631978173824	9.47587142231196	5.08586124035279	1.49102922469011	0.137824829522535	0.293430114151412	-4.41229862218533	-12.1225994287679	4.20802753105051	-4.05178840541681	7.74694089142802e-05	0.00019808588719865	-0.14736965732815	-6.7632414181691	6.35679183259886	-3.11346183939404	0.00217333015301364	0.00515645920608681	-1.56778259688644	4.67306933675265	5.97224415932944	2.61831607783148	0.00964218188646095	0.022051697647675	-2.70416271764237	5.33620266482117	6.99059888527185	3.35584371975392	0.000977911679839431	0.00223328202667118	-0.924197874194046	6.32639531194572	2.6056718545914	2.11959734658355	0.0355058019235964	0.0902695365222518	-3.74657508323338	6.39598047956301	4.60385023683456	3.25008455991229	0.00139322985058797	0.00334831370382581	-1.52097746682327	4.27542821904604	6.70819074271407	3.01489697393356	0.0029686831374473	0.00648875961625434	-1.78238413571267
ZNF552	13.9221428597491	3.01257783665192	4.95439313633151	1.75463147868009e-06	4.70318807692338e-06	2.07756620022692	-41.5628497124911	1.34517610628365	-5.59859989157737	8.62261519408786e-08	3.78120656860236e-07	-0.299883951770462	-16.700788468849	4.10587644773876	-3.23665572345761	0.00145639068820314	0.00383829305872768	-2.41492120561876	-11.3620344213916	3.17449638271776	-3.2882450463581	0.00122738410684237	0.0033618210400033	-2.50156233709639	-5.3101256661794	6.80895041217353	-2.24067548928861	0.0263546566467131	0.0602114580280016	-3.43036284968944	13.2347208617857	4.37446060724033	3.94295252359077	0.000117854985547868	0.000276042456177204	-0.339860878115795	28.9361533987826	4.47929041155911	3.45308400443784	0.000701010741089159	0.00167175626925837	-1.55845981051455	-24.9958434219524	4.26889389462032	-3.70753870313264	0.00028376545582623	0.000796199050602975	-1.84036103616252	-9.81425298486529	4.63803859274302	-2.07677409993374	0.0393410894938666	0.0985160930176378	-3.87349128907615	-17.5794883191421	2.14481171396501	-2.42957475302557	0.0161674502816238	0.0466037181747854	-3.89544894498525	-9.91261377175324	5.12823461621226	-2.93336138500069	0.00382056619380712	0.00903204841239928	-2.52903788071213	10.1207980563339	4.02063384220129	2.55198458389963	0.0116003649925741	0.0282562602308202	-3.40805513199832	-8.88012603439375	3.75256290815981	-3.79882174226414	0.000202787709631804	0.00049276839221355	-0.523681477428894	-8.43122404792115	5.52010037612273	-2.37773692107342	0.0185404633987715	0.0449255885483699	-3.5364332461665	37.2320136421446	1.83825922305968	1.82879776867271	0.0691991329414016	0.187319508605467	-4.41270067206303	-9.6251561568909	6.79506199468534	-3.65684692079542	0.000341079487576779	0.000780209711586333	-0.149225232324937	-9.65573247666408	4.19908794932311	-3.29852957913263	0.00118594352957014	0.00296512461135913	-1.56901099464127	-4.00626497401917	6.58968154118334	-2.61251530222615	0.00980072311250441	0.0223821631613304	-2.7046444619453	-25.4276125582561	4.59294548894308	-3.62957547649216	0.000376271135210276	0.00093572910931918	-0.925736869753553	-10.7553655174782	2.02872239778718	-2.23245133252842	0.0269037408654664	0.0726726714516085	-3.74669465937848	7.00192535251407	4.85154392968781	3.2253767107299	0.00151148667746448	0.0036115111102578	-1.52185740000857	9.53457853710179	3.53422626417568	3.26519298705853	0.00132522019375815	0.00315428984031703	-1.78275405840969
TK1	10.8241464710703	5.12622110270123	4.44979786216711	1.55784922839851e-05	3.67273161285159e-05	2.07542132948927	-85.2234922336609	2.00234801393749	-7.11083925832369	3.14075431245751e-11	2.45537877433609e-10	-0.300766097272838	7.8910763258164	4.67766771384934	2.90074145349206	0.00422017255180091	0.00985059222997933	-2.41516562537013	-4.49819771816816	7.3869920819116	-2.70843288430225	0.00745846860869764	0.016619603215078	-2.50320492646222	4.38627280668342	7.94191809769037	2.23758251371771	0.0265600016809458	0.06064334399358	-3.43040499062741	11.9441560094853	3.62376470165014	4.11341567563667	6.08630354861706e-05	0.000149886980989783	-0.340795485487585	29.3321844024586	1.88128653152478	4.37497851740084	2.12340266078315e-05	6.7623979685118e-05	-1.55919966012542	-39.8365638870558	2.97024599998742	-4.67319134029548	6.04505035009576e-06	2.44786140492444e-05	-1.84183882168315	6.72509545926279	4.18533388510349	2.04975217683656	0.0419395504714467	0.103581497688612	-3.8736810599022	-28.8478869229497	1.99872193778446	-2.7713694520207	0.00621016825920315	0.0219381371436575	-3.89563966276233	10.6553100952411	3.32339073762094	3.18033860269485	0.0017513697036774	0.00453219216289146	-2.52922730474402	13.4331766719385	4.5963468017403	2.39897774552306	0.0175332405413069	0.039934836969951	-3.41058489218709	7.62010135073092	5.64912660696722	3.51137058732409	0.000572258546433695	0.00126895574319505	-0.524255388214147	9.6638981052974	5.88179413023104	2.24731781033576	0.0259183404418769	0.0589614960230682	-3.53742718159903	-21.9829657902271	3.15696790974764	-2.1334244912631	0.0343382165337546	0.116330745111013	-4.41282134180862	-4.73682232701142	7.58029814737349	-3.61544929798182	0.000395819630403804	0.000892073494299967	-0.149575699189496	-20.7672096619771	2.54566144172082	-3.68104440153773	0.000312477827035842	0.000881193791307344	-1.57058189954475	4.28756411022969	6.40578218945214	2.61094718791862	0.00984398183137157	0.0224671565693088	-2.7057151868299	11.1052539904713	3.25142778982029	3.76368326613254	0.000230951805307602	0.000594485080759485	-0.92645455629068	6.62539436385985	3.28404662418636	2.07458206750695	0.0395466120390367	0.0982719226565359	-3.74812835503105	-9.97986506814237	5.61940053430043	-3.17783457565181	0.00176569158633365	0.00416097493391174	-1.52211023244451	-10.370505091875	3.40995896069394	-3.41293088062833	0.000805002467912314	0.00200908445906706	-1.78326140686431
KIF1C	11.1710032789396	4.43080144575919	4.57455883849332	9.21851555506906e-06	2.24007317648335e-05	2.07343380535715	-9.47756288364777	3.85537829719382	-3.82238058721615	0.000185762456679998	0.000445574277944971	-0.302663096214415	-11.4366202400468	5.11158815731786	-2.91905513851492	0.00399134879605942	0.00940986626560416	-2.41525802927443	-20.0189136366446	2.74894804659562	-3.53227454853514	0.000531761579107551	0.00159129081988301	-2.50365036988028	-7.43746954086927	3.95554434516467	-2.42508992355048	0.0163615528114469	0.0406152844653028	-3.43080416190688	9.00206348564445	5.20402311478437	3.75215847643409	0.000240969070659926	0.000535721592722625	-0.343979213943254	-5.47072719677863	6.86992417067182	-3.21876255499683	0.00154469042582108	0.0034198385374995	-1.55933496129872	-43.5279837643688	4.02394272257901	-3.56157190833105	0.00047951945371032	0.00128101509233533	-1.84305864599137	-6.25402733772434	4.49127703082267	-2.05784583506976	0.0411463024079007	0.102051611752455	-3.87395833168677	8.20489571320441	5.05094599746453	1.9952399200696	0.0476296237775935	0.10852861169584	-3.89607268118809	15.7714185604555	3.03982916514908	3.20731539383754	0.00160376255003402	0.00418614295933073	-2.53000967435154	-26.9010547128382	3.69726327036829	-3.38619367935661	0.000882078255689716	0.00300380495130478	-3.41100578252298	-25.7544199091121	2.49596791891272	-4.40554406803496	1.87188299194371e-05	5.53771589979421e-05	-0.525420357406593	11.0453951281563	4.18003008070098	2.37636368923588	0.0186073051155057	0.0450581931557589	-3.53761472549108	-11.9616451592326	4.40955500821707	-1.66319290509382	0.0981340195809661	0.233778159821751	-4.41285929658052	-12.5446315897894	3.99254186615261	-4.04967210524737	7.81102236158466e-05	0.000199632910574658	-0.150621377002595	-3.56111664169392	7.70431973733527	-3.08433001729	0.00238503799211255	0.00560747815384775	-1.57075712345277	6.65746176186563	4.0288296516073	2.72362514478668	0.0071379348849157	0.0169607671088647	-2.70639405859818	-6.67247246111769	7.93948560338051	-3.33302945451215	0.00105626243002585	0.00239993150088969	-0.926941346338901	8.56246288248139	2.71206801153445	2.11654345400881	0.0357682362288801	0.0908208523576806	-3.74858761582496	4.04923513897677	8.86117798789106	3.10220176401634	0.00225301001630713	0.00517385338450439	-1.52660189811362	-17.0140874234058	3.1585246619023	-3.56104482892599	0.000480415092046458	0.00125692091155494	-1.78378094557056
MIGA2	15.0723023181362	2.8481144603564	4.95605841398072	1.74156956447495e-06	4.67154365503307e-06	2.06852994528863	6.34246283186106	5.43036386913613	3.60103317569454	0.000416753784131279	0.000936793313674904	-0.303159855473027	5.91238269827836	5.68429038110728	2.80650515640291	0.00559891629650915	0.0126465904441903	-2.41597228433838	-30.7214802475043	2.78765659414473	-3.76419656840588	0.000230514948765707	0.000752985884460444	-2.50601448419067	8.49548828849458	4.20675542415647	2.33517340096192	0.020713630029153	0.049588252490393	-3.43082135165643	-27.596915856317	3.81193011547327	-4.37011262813851	2.16632611381743e-05	5.76103316465967e-05	-0.345011602949036	11.198620368638	3.88608116792678	3.6425939026923	0.000359064999527541	0.000908180384600056	-1.55957119589991	-34.5882938213257	2.91405264472927	-4.05342213231649	7.69781503192813e-05	0.00024663074237849	-1.84532685533854	-5.25909085872838	6.05541133571675	-1.96120216852186	0.0515046641546451	0.121847803773356	-3.87406263801445	-27.8086781938647	2.0860291039134	-2.64329626286617	0.00898548223365738	0.0292795732167093	-3.89658176143176	-8.81260969430611	4.67622551492296	-3.00284185200597	0.00308251006463067	0.00749367667923725	-2.53019789145371	-3.96451729389885	8.73005185853087	-2.24203076342817	0.0262651159288643	0.0560960412191147	-3.41306997530257	-33.3449404307606	2.22997225614225	-4.65083604169648	6.65541900060146e-06	2.16025180013703e-05	-0.525760906913948	13.7892931873133	2.44130860423497	2.61417796113541	0.00975504299270586	0.0264272121482823	-3.5379593227874	8.28848391853861	4.14079875803401	1.56727661669276	0.118927428585798	0.265669682279367	-4.41295784163481	9.00334962948208	4.4548511956996	3.81970298932312	0.00018762690196393	0.000448929872385058	-0.151179868283593	-19.6341609047863	3.24400658873294	-3.41411673052245	0.000801734544630439	0.00208197173647513	-1.57378317110521	-19.3207639094568	4.77833810889634	-2.84326167595055	0.00501853359002162	0.0125222010132591	-2.7065046462694	28.0074120870633	1.03766834819063	4.55648892745798	9.95264211820508e-06	3.32482389144747e-05	-0.927272339339478	4.60837231563294	4.62578999292247	2.0361336260526	0.0433037579054659	0.105296313823187	-3.74894222207855	-8.31958091905948	4.24735263953142	-3.34353301776401	0.00101948917451873	0.00253136461850233	-1.5315002461267	-11.7569791529691	3.81922654035672	-3.33792337025455	0.00103897728888852	0.00253074904690836	-1.78599476119246
TRIM21	15.9582374588493	2.75170610688623	5.02935653282793	1.25134582162286e-06	3.4215720553982e-06	2.06781184510319	13.4412667574825	2.5949473965784	4.01997404080481	8.76535110098262e-05	0.000223869635720151	-0.310324398037752	14.8652713170456	2.8987840341873	3.19529334178589	0.00166805506713682	0.00432964688901312	-2.41618494672353	-11.9401485107667	3.64573876696564	-3.14341790334838	0.0019738666794915	0.00511034037512351	-2.50610678866449	4.86505200178104	5.34665505349663	2.25454123524924	0.0254510182601229	0.0586082091589731	-3.43103949836759	-5.9231203532419	7.81713574448945	-3.58097133759932	0.000447627345016228	0.000953002034542184	-0.345053330366337	-11.0775371270855	5.83024515153006	-3.42571493896492	0.000770420916594229	0.00182170744924231	-1.56044849703009	-8.2472584910402	4.9633657055964	-3.27948757321228	0.00126373111794484	0.00305751124523804	-1.84548176939164	-8.93782939918779	3.66413114743261	-2.13694752519441	0.0340460716718591	0.0881657324910076	-3.87448642730805	-10.5824113150673	3.25681780520651	-2.25608897933115	0.025351848710494	0.0667040623146867	-3.8973895839505	9.80775843655601	4.09330525136218	3.00070163320777	0.00310313331833037	0.007538918933772	-2.53068703549958	-5.86247669409827	5.83331585702459	-2.33324711216267	0.0208170741610172	0.0461655927946653	-3.41359943408167	-10.5098901041735	3.90451224059257	-3.76180191711731	0.000232559677415954	0.000558543759150137	-0.526440341877214	19.2291170904472	2.56555586380706	2.63760462248047	0.0091314591479744	0.0250594644352437	-3.53850088375076	-11.1476411988505	4.32594966239723	-1.61573913454419	0.108022870814153	0.249607114085065	-4.41296469185842	-12.2475130036793	3.72485917597146	-4.15703713667045	5.1226879351012e-05	0.000134870490510601	-0.152683681188309	12.7952705439511	2.69326881454835	3.50075717615213	0.000593912073659823	0.00158017722245385	-1.57478292039927	4.77109147285869	6.41249797766446	2.60729199815128	0.00994548263805394	0.0226524712760575	-2.7073890287686	-8.16283509839236	4.95741221538342	-3.57854688209359	0.000451500963451135	0.00110532033097671	-0.928799119016087	3.59335324407075	5.62024715517026	2.04240748397568	0.0426706589295307	0.104096626069942	-3.74898799159234	-14.9279119205417	4.04161199644291	-3.43176664375647	0.000754540540688665	0.0019262366754972	-1.53262308417083	8.62103416824529	3.75117661463948	3.22461078723856	0.00151529744851104	0.00355887543907141	-1.78600463709327
ATG16L1	13.7983573190242	3.30329327823198	4.8651617483243	2.61206141553297e-06	6.85650756510255e-06	2.06624360420556	13.4937896498772	3.95391216819785	3.72093944188114	0.000270210662459179	0.000629457120566841	-0.31334043945366	6.88839942441574	5.81331947166374	2.8066508442862	0.00559650000031283	0.0126436925887991	-2.41647975032562	8.05147891479073	4.33294801850178	2.92131571136676	0.00396390581392372	0.00951405620915081	-2.50658210589528	-16.6763744286781	1.96915317570038	-2.85777833267605	0.00480484477525216	0.0146616105888165	-3.43123429880567	-11.24086738031	4.71301368705384	-3.98071675153118	0.000101983961854682	0.000241556916868541	-0.350183771595353	-5.76083093464416	6.8255895293459	-3.20274665651743	0.0016279195944676	0.00358560138122025	-1.56078276417858	10.1794356177017	3.57006301151276	3.39995570136923	0.000841583062889175	0.00212847441613957	-1.8468922861234	6.2894810972877	4.49589717124704	1.99971670194394	0.0471388487426332	0.113238802018263	-3.87456952715889	-14.1116984909435	6.11689851319059	-2.10253786096794	0.0369932838209567	0.0888858656701687	-3.89748439452588	34.6760500105549	1.38280619781076	3.90332639713889	0.000137021684793293	0.000456575243594377	-2.53137450210128	-6.6886666413582	5.86249559818198	-2.33747736807571	0.0205904981048275	0.0457858474900251	-3.41416529081306	-29.3212078552092	1.54211021600803	-5.04939353720395	1.1425771602171e-06	4.35260419525189e-06	-0.526977000144317	26.2624567935212	1.08456716619093	2.96248790646579	0.0034933892989091	0.0113953950346871	-3.53923538232058	-57.1848264980666	3.74404960450635	-2.48872309188925	0.013792076333563	0.0621410375039773	-4.41303500808003	-16.3783970852938	4.66278230770808	-3.92382075592854	0.000126766339147243	0.000312877274231558	-0.153478551832354	-5.01691168366651	6.04921077317064	-3.12135794833304	0.00211901820200623	0.00504046206003871	-1.57634515142907	-46.9307527423266	0.994483374389373	-3.95376633644229	0.000113085070741909	0.000429985361007749	-2.7074137732573	11.0076202523789	3.51177528286952	3.76436460458225	0.000230372108164843	0.000593403657050795	-0.929394770577955	4.88352951393173	4.39414739530662	2.03582594018591	0.043335011587981	0.105325792870483	-3.7492911160232	-14.2363804580812	4.59102766014256	-3.32835096321841	0.00107303732918481	0.00264782226153189	-1.53320045551471	-11.147070270447	3.03867080387567	-3.4659173221299	0.000670524215042458	0.00169697331932904	-1.78649474012814
MMP23B	19.3725199580022	3.59718833912205	4.72916918191943	4.74443173117864e-06	1.20238256231324e-05	2.05290872873356	-11.3996246475817	3.24983575274092	-3.94464193977954	0.000117097382176114	0.000291397902889159	-0.314755987518117	4.70081336319736	7.00737250271939	2.75351994311313	0.00654337400177741	0.0144980894466393	-2.41796225762468	-7.12319679386159	4.51988690788975	-2.91292478861949	0.00406664848652337	0.00973761118601733	-2.50744916914372	5.26796432200469	5.95483510566762	2.24944652209977	0.0257798508144178	0.0591437495726326	-3.43148521681108	-15.4872531176183	3.53658621297647	-4.45075502635997	1.55165155808108e-05	4.22819364483452e-05	-0.353360520084278	-12.7475307954773	5.51172174138192	-3.45506217197426	0.000696228216749385	0.0016627240057335	-1.56144306104049	11.7761753062737	3.28301680699862	3.48181324572898	0.000634485883090581	0.00165034378917196	-1.84769088237807	-8.61067860630614	4.07509642315011	-2.07305097232733	0.0396907106540373	0.0992579170716074	-3.87498295191002	-36.2640008908081	1.63110652816045	-3.10055965716854	0.00226485315931656	0.00988912009602175	-3.89798534183194	8.45689223988683	4.59761164121628	2.90691476098485	0.00414173094195351	0.00970492551741932	-2.53229119040562	-27.0180836216443	3.41948814941197	-3.47510029750264	0.000649477532035239	0.00227848155578149	-3.41429586836051	3.6306845870795	8.05546418054952	3.45381867024592	0.00069923098935727	0.00152534628808559	-0.540231948974328	-12.9080785718	5.71533821742332	-2.39076036128629	0.0179170154009641	0.0436614730915588	-3.54062987716518	5.90316908314015	5.88899655537646	1.46472780330131	0.14485982309493	0.302972663375899	-4.41309938334104	-15.0059593546863	3.24833139098932	-4.23254329742308	3.78950030703535e-05	0.000102115133877503	-0.153616840435371	-10.3816005355633	3.28301680699862	-3.47315767306493	0.000653877505759658	0.00172736383003901	-1.57745360999608	-9.28330811703294	3.74398853623736	-2.80614125835281	0.00560495585110076	0.0137395929410855	-2.70828674214975	-7.27809888579606	5.72462348073237	-3.45403854509213	0.000698699159667112	0.00164222240371463	-0.929648538100872	-41.915321866089	2.12636831299236	-2.53497643529535	0.0121566766722711	0.0392191685817978	-3.74959212888403	9.10089542511683	3.82353398246264	3.36155661397569	0.000959160285090495	0.00239710580085315	-1.53371087384598	5.85708012089965	5.53162917286598	3.05399880706016	0.002625575626854	0.00582440280238282	-1.78668987012969
ALDOA	11.9074647574484	4.65408734573083	4.5275218925155	1.12483975942074e-05	2.70213444360417e-05	2.05085114377643	-9.31284374462442	4.95038405305889	-3.66769736799521	0.000327961302809374	0.000751434851949348	-0.316875851746494	-12.8842432644268	3.07934990605794	-3.38378881851043	0.000889339046434609	0.00246741268391557	-2.4181968552166	-16.5815113645009	6.13692144074979	-2.79437186298746	0.00580351674382573	0.013319076896548	-2.50762947822537	3.77264647104178	7.24208027117817	2.23117837587838	0.0269896141387733	0.0613855525651692	-3.43189356897032	22.1641847373579	2.11805203029868	4.52293987942553	1.14677033399881e-05	3.1808477986302e-05	-0.354469745444741	-5.99864384296061	7.48142779493628	-3.16400562902444	0.00184676255776456	0.0040137313645863	-1.56348485974277	8.57341592396435	4.85730717550893	3.21915987229736	0.00154267687247288	0.00365861037187659	-1.85309108778698	-11.3653698818435	2.42528895661844	-2.24890619905377	0.0258149418420491	0.0712145131527942	-3.8754735312802	8.75322992730367	4.05658395773563	2.17606319204049	0.0309438343402992	0.0777148617515483	-3.8990369071176	-11.6922870355609	5.85322509898787	-2.84731338191288	0.00495803562158363	0.0114233468389895	-2.5327075072365	5.85863771622542	5.6582514789085	2.32970483592329	0.0210084852010561	0.0465482941217442	-3.41557536689019	37.6580000028316	0.448265844047214	4.50639224517899	1.22945136940129e-05	3.777405529342e-05	-0.541427916181365	12.703320183491	3.33169353940477	2.53193428055077	0.0122586588344504	0.0320425487247255	-3.54160198017247	26.4496591925225	1.40360511176491	2.00018583299695	0.0470876687338112	0.144549373773985	-4.4131566733865	-20.8618881523804	2.6733478405687	-4.48414417850286	1.34970399246231e-05	3.92015041393114e-05	-0.155297443742677	4.66650773992058	5.6611883478711	3.12346472052014	0.00210474086947125	0.00500970538506961	-1.58273679072227	5.14124451611656	5.04821835674372	2.65449451143189	0.00870439681340112	0.0201842134380176	-2.70935612984877	-9.84246319404465	5.37546621444873	-3.48556309953265	0.000626253545121052	0.00148838614174914	-0.929924386492724	3.34357720370334	5.87226238514645	2.04539346940101	0.0423721253557535	0.103481486529944	-3.74971356038314	8.83788851967857	4.15094688794965	3.32887199104448	0.00107115693684506	0.00264435202200563	-1.53389228662794	-26.5716581469072	2.81841504112712	-4.01507079382955	8.93323575526611e-05	0.000273638599905955	-1.78824873917171
SETD1A	10.774995899693	3.58304754912533	4.75610219855775	4.21941492466655e-06	1.07666497940485e-05	2.0491469963221	-6.11395646141833	7.01214523279453	-3.54615357938508	0.000506379149031025	0.00111776133490109	-0.3181048859096	10.0822640821649	4.07868695613381	2.96632672467604	0.00345224136465889	0.00827173639693613	-2.41826189620241	7.30334621086355	4.3845738094694	2.89603735134272	0.00428085572739904	0.0101936449295333	-2.50930008070506	-8.95434318551398	4.22369054965067	-2.48665873060827	0.0138694354437403	0.0354229445536553	-3.43228212110387	-29.3137905047717	4.53044451846502	-4.35271854540142	2.32668109109719e-05	6.16250100956321e-05	-0.354766684278053	-30.2744396032605	3.01271040868525	-4.17463384274441	4.77683160333565e-05	0.000142907839546293	-1.56494859122665	-9.94931539809696	4.75498618644869	-3.3896655645821	0.000871693640674672	0.00219467710570224	-1.85496681458769	3.630695313095	7.39980608943049	1.95686845033094	0.0520166366799943	0.122632628656386	-3.87556223693236	-23.8402345797964	2.02427357268542	-2.66065352527107	0.00855320282549611	0.0281722854210908	-3.89909191834449	13.3489138650005	3.93834514258558	2.99124797059583	0.00319575656912324	0.00773527018553675	-2.53312264077044	9.28531290805593	5.87679973974211	2.3140388222583	0.021873690069624	0.0481117678266414	-3.41558338206703	-9.08621024208403	4.2262016621273	-3.6887912400666	0.000303810359849916	0.000713538605154877	-0.541478185709201	-14.2845318141122	4.36073071483863	-2.54209886631094	0.0119208725110824	0.0313210677658115	-3.54165866682074	-20.7126339203907	2.95675017535731	-2.0166391156039	0.0453222919930718	0.14056588531407	-4.41336974422436	-20.2832724155158	2.32174472142154	-4.75022554995151	4.32894807580759e-06	1.37003531159459e-05	-0.155693811045688	-23.5323668280474	1.97916213508238	-3.84332975471629	0.000171770032915489	0.000506546784881097	-1.58369316041679	8.05325634901136	5.03244628184682	2.66629378973184	0.00841682567755299	0.0195947636182765	-2.70940249054636	-8.55115656668604	5.31864071190762	-3.5077529020107	0.000579554652154329	0.00138566927473078	-0.930556228790135	-2.71948303673532	7.14248595082428	-2.07220921959988	0.0397701233416359	0.0986164694374951	-3.75002667929403	-42.7826258980474	1.40275124654188	-5.22532853517429	5.08913998149515e-07	2.27370627286984e-06	-1.53512055227707	-9.16676367854757	4.15944491562007	-3.25758101755469	0.00135908908688831	0.00322458482631349	-1.79332697637865
TM9SF4	-9.46066248516863	4.85655705973292	-4.56174550817615	9.73346444190703e-06	2.35604073741369e-05	2.046899012435	-11.6021696887269	3.14646576042519	-3.97181402623621	0.000105530955584621	0.000264741025523281	-0.319661011672968	-17.4612320958259	2.82439646636778	-3.55226788313792	0.000495562605149979	0.00146683375512156	-2.41834977236311	7.2124688328283	4.66253952712886	2.87745086486725	0.00452851118947589	0.0107124832124243	-2.51057848506584	5.2748206522693	5.89857926919288	2.24682744045464	0.0259503347221205	0.0594215792610789	-3.43375401095163	-16.1091203303847	3.86175381437561	-4.35246427811666	2.32910761712296e-05	6.16746370202319e-05	-0.358999990914989	16.0187570670109	3.04873216545276	3.86915064959353	0.000155897720880318	0.000421929882130235	-1.56550624352053	-9.93453491543654	4.82164346009832	-3.31241625259764	0.00113205567129514	0.00277260440592067	-1.8550326864347	-9.04818039528439	4.33211147098975	-2.11126787310548	0.0362255228558456	0.0925210469276129	-3.87613825011113	18.4504634994663	2.18998044738127	2.22456045976856	0.027439914004346	0.0708118622790848	-3.89987596911073	-5.17655429862999	7.31463743491705	-2.7160774637022	0.00729558645164004	0.0161103646980396	-2.53462405129491	-15.8356240751686	3.56663696044359	-3.0039948608232	0.00307145195159586	0.00897462492718791	-3.41610173507293	-9.33865304922343	3.60698390883328	-3.81204094574699	0.000193060615484674	0.000470669629883528	-0.542688392370805	13.4940681038533	5.0255328740154	2.2835904544537	0.0236451524613657	0.0547613288061024	-3.54245882656545	-25.6704657556397	3.41731689359606	-2.21406202009682	0.028167670901678	0.101662418822103	-4.41341817944077	7.92763130900315	5.43018341325953	3.73901785261512	0.000252892318418464	0.000592329772050468	-0.158888788154568	6.32737044900974	8.11570996530928	3.07786502274724	0.00243453286510003	0.00571180833713058	-1.58760134041493	6.33672497866939	4.51608388717538	2.69896281785357	0.00766480576038558	0.0180702817123545	-2.71028243166082	11.6079832312675	3.52187276687227	3.71635356615269	0.000274778819411941	0.000697323136797001	-0.935880973291096	-9.52774269212462	2.1854357482238	-2.1881272835399	0.0300378131967749	0.0791080840470304	-3.75117245156983	-5.02889808715266	6.28427700706481	-3.14574080016761	0.00195913049772925	0.00456189935977197	-1.53516537362339	-14.5829569591105	3.20125436688835	-3.53697154532466	0.000523040579032393	0.00135698620922916	-1.79509781606812
KCNN1	20.4116540990578	2.50665402340599	5.09168662255618	9.42286345738847e-07	2.62148291098817e-06	2.04597453327351	-10.5725637829037	2.94860392623111	-4.00749688644084	9.19859875803187e-05	0.000233873029860705	-0.320608644157498	-7.46695141282088	5.10076421413479	-2.91489150691129	0.00404235053739272	0.00951000898252914	-2.4198058728304	4.19763634935669	7.08605920418012	2.70764479242865	0.00747544611845373	0.0166512081313424	-2.51557710139057	-31.9213736561447	1.65785769073789	-3.3174332753087	0.00111315495820931	0.00433148123954764	-3.43561810913986	14.1162983870601	3.00350406176833	4.32194673689769	2.63867283252267e-05	6.92962196789617e-05	-0.364162981302486	10.6024862998897	4.06378526577068	3.57078003883091	0.000464123840346347	0.00114806331771704	-1.56646321029417	-12.3731157812027	4.36568645548328	-3.39909994484252	0.000844049547488246	0.00213374501513231	-1.85584635275458	5.7586291468544	4.85259203729863	1.98572806092623	0.048686776998775	0.116455764193468	-3.87622779266441	-18.8076783971953	2.40553198639928	-2.5086657487535	0.0130643204034216	0.0393375326371312	-3.90001089492633	-37.4700161469846	2.99078158970545	-4.31907031723439	2.66980606238627e-05	0.00010256321085393	-2.53493911266978	-5.13078627190458	8.08128048313363	-2.24448212213178	0.0261038323531471	0.0558309727246375	-3.41704707541493	5.06998703765803	8.45220301406879	3.45210137577033	0.000703397830811969	0.00153293733161522	-0.545480731020436	11.5598226041893	3.16476301732339	2.56213713055731	0.0112792570704795	0.0298353567210702	-3.54257529536076	-38.0136322102829	2.18300995469073	-2.4417695101846	0.0156499496985665	0.0678022675095953	-4.41344410566672	5.4738322369182	7.12688582812138	3.61881353277529	0.000391079024674189	0.000882102223870856	-0.159030448147225	6.96472556519009	4.13833550145562	3.23806632535537	0.00144963307103224	0.00355900231963813	-1.58790749069975	-12.3630389775171	2.95675017535731	-3.08594669079727	0.00237280713249695	0.00650234251292948	-2.7108044738271	10.4933902378354	4.1092530971764	3.60189995720303	0.000415466181564405	0.00102452270590904	-0.936490252626473	-11.7294693837197	3.31379868648631	-2.10210554289892	0.0370316646337355	0.0932479354849116	-3.75211375974897	5.71126665658417	5.69246166121865	3.15466829473951	0.00190343878169775	0.00444520892790875	-1.53998727530671	-6.34336853345595	5.33999919534179	-3.09428774861836	0.00231061877099451	0.00518552866811804	-1.79521473754624
C1orf43	-5.56946492944946	7.51366825436293	-4.29130489427758	2.98901257133739e-05	6.75829433438183e-05	2.04037145469657	-39.9849289699902	1.64151906869005	-5.25001992432085	4.53642525603482e-07	1.73792445591774e-06	-0.321121366460362	-7.61229903326793	5.01941738133722	-2.91063968728873	0.00409504785150347	0.00960360601878761	-2.4209174224613	-23.5882723408904	2.1835781744906	-3.63519743141238	0.000368747458580037	0.00114780877453094	-2.51985658819434	3.85799442174796	7.98855752889161	2.23538318186699	0.0267068640103264	0.0608914316164319	-3.43590429267222	4.65058323989756	7.56501862718221	3.56435089227754	0.000474823196544399	0.00100724996779793	-0.364999976155199	11.2142524683603	3.96344503889739	3.60747367436878	0.000407275561457687	0.00101873680798699	-1.56661488101327	-34.8536108156979	2.11805203029868	-4.69689744815255	5.45692679211341e-06	2.23352077230954e-05	-1.86028338989616	4.24735256413542	5.80331647835562	1.95472557465293	0.052271372400871	0.122999247100636	-3.87643479943779	-12.2636915021347	3.67137268359782	-2.25176774071346	0.0256295734002394	0.0672649254589011	-3.90085236156605	7.51953252418156	5.18764973893883	2.83043160570939	0.00521457459402497	0.0119453376121032	-2.53569331719412	6.1375594514761	5.68920478134793	2.32463808416112	0.0212849620700733	0.0470723587746376	-3.41719541376045	-11.759718497605	3.26626675497228	-3.92509639817208	0.000126152755843087	0.000318695684824611	-0.546296024778585	17.7045151704632	2.06241174039895	2.61937707562109	0.00961343452458422	0.0261303812278037	-3.54342269247973	-27.2390096724133	2.64241650824355	-2.23641611582018	0.0266378010400059	0.0980097985716586	-4.41363416922741	-18.6902904600888	3.00145518598187	-4.43154784955212	1.68067490049662e-05	4.80389679475795e-05	-0.161334993235734	10.7525239364111	2.93419819277302	3.41221930947052	0.000806969372883916	0.00209361635439371	-1.58821070097606	-5.76614751689173	4.76379838115826	-2.69238606745467	0.00781112490154169	0.0183880374343952	-2.71162575499797	10.675237190724	3.37000307264353	3.78686508705108	0.000211984237022022	0.000548318142410777	-0.937015496209334	-5.18017133371847	4.90235588796994	-2.03348054632449	0.043573881218164	0.105860239300923	-3.75245597941373	5.81977588310585	5.06665980834423	3.18164728571765	0.00174392758688973	0.0041131619787192	-1.54033607296836	9.22732922753821	3.10268438697722	3.32870241817424	0.00107176858844804	0.00260153402365674	-1.79548710171424
ZNF880	16.1509270921624	3.92210634673331	4.59926074381333	8.29890713550994e-06	2.03344186259058e-05	2.03999076237477	-13.1915680084089	2.61510424660828	-4.13505516328641	5.58844588533408e-05	0.000147911511973397	-0.321360999698876	-7.38686895457455	4.44027186293045	-2.97742874645356	0.00333573183643443	0.00802021138501849	-2.42115083743756	27.8859138477544	2.29021782177495	3.43088534334546	0.000756833941187047	0.00218566902611512	-2.52114291644107	-9.48287413583348	3.37864538227063	-2.55118141816791	0.0116261137508972	0.0306911796036464	-3.43596975978815	-45.8794525474176	2.74014509808325	-5.88197079327137	2.12844469181497e-08	8.72013550565106e-08	-0.368286029322181	22.5480201532263	2.18300995469073	4.1692570147584	4.88006832081171e-05	0.000145489156031468	-1.57187778347008	-7.31598072329945	5.89868097041942	-3.11364526204545	0.00217205404048887	0.00499102675091531	-1.86281000784672	-9.79653312729529	3.06097951602222	-2.20990654066218	0.0284603337636572	0.0765991516205933	-3.87694076106993	-50.0809880915541	3.28116186425012	-2.77442405971314	0.00615471601675976	0.0217905464560368	-3.90120695525551	-9.93903653567071	4.4008884602581	-3.0567392551158	0.00260295680669988	0.00643443078562903	-2.53733971498624	8.8617986006499	4.52955605102803	2.43777237091295	0.0158179303889027	0.0367635065455413	-3.4172456283845	-11.4472270834975	3.77642143384557	-3.76894683590981	0.000226509092175001	0.000545774391426417	-0.548142539898948	-5.92358637977176	6.60678456643176	-2.22429408721203	0.0274581747686142	0.0618215364740476	-3.54399778256647	-37.7468302370822	2.7675742281637	-2.45359289023968	0.0151623014797705	0.0665452541034126	-4.4136451553719	14.6613197807965	3.13202186539605	4.15359088129122	5.19317015089456e-05	0.000136542555275465	-0.162013497998115	-4.02038367467193	6.9530628047571	-3.08738351410629	0.00236198557332204	0.00556031041485138	-1.58995196747564	4.86867183770982	5.71514243632027	2.62406729155777	0.00948727628835579	0.0217330706925867	-2.71164308598029	-4.70908200110316	8.6009093810602	-3.31965057085567	0.00110489586047592	0.00249720790507889	-0.937333264984392	4.43818222153383	3.88004189360442	2.04577685428912	0.0423339246365923	0.103410830577146	-3.75260664826203	7.79740160095358	3.95494891765747	3.32616722290644	0.00108095202358332	0.00266381726863165	-1.54079278793161	-75.8745480742742	2.51417772824328	-6.03129254893508	1.00128921827509e-08	6.79877207490989e-08	-1.79587999824852
THAP9	15.3067956260019	2.76138898338461	5.05515903474803	1.11301889806514e-06	3.06740089595223e-06	2.03864433796989	-9.79055623632239	4.43070497119329	-3.73696316651578	0.000254806380201537	0.000596437259238008	-0.322174285380628	9.4286375227774	4.4636258814399	2.91862730594898	0.00399656215807069	0.00942016637131558	-2.42163752787342	-5.56052790653434	6.07308366613277	-2.77363478985643	0.00616900086927028	0.0140767792386131	-2.52387424419115	-14.7074133833403	3.31801069196974	-2.61043028021816	0.00985827905468795	0.0267588713221652	-3.43655918316961	8.76219416686666	4.70584691570819	3.83748028648103	0.000175572969150787	0.000400059649478386	-0.368818418079828	-6.86202333936731	9.067169808771	-3.09758039258446	0.00228648712443402	0.00486054995623927	-1.57188775823241	10.0396866669486	4.20517647916305	3.31878706630063	0.00110810546692904	0.00271872104443818	-1.86370056839465	3.2404946189824	7.0223636461513	1.95009705078583	0.0528251845567033	0.123884330232201	-3.8774538258788	-14.2000613812362	4.50643343300589	-2.12223088486107	0.0352808231089135	0.0859022203398535	-3.90126745455019	8.19366318718722	4.50155944444039	2.9018757142205	0.00420565880434459	0.00984231794027024	-2.53774804833072	9.88994824551392	3.8752407270813	2.56409880867821	0.0112181384282708	0.0274510972375057	-3.4179867119474	10.3582274556731	3.20829682317932	3.75990695773753	0.000234189891070205	0.000561975139767521	-0.55180260837563	11.1825390851505	3.37668231102018	2.54261849539054	0.0119038302304348	0.0313057826616528	-3.54439905926016	-9.13800992493167	4.09233428597124	-1.65191452642908	0.100415610687068	0.237640337892432	-4.41364770146719	12.5052583631798	3.50667004805269	4.00423274612003	9.3152640421726e-05	0.000235328545413219	-0.163653820701652	4.86218746232646	6.30827887229336	3.09391281894765	0.0023133814888273	0.00545740830817452	-1.59415191962347	8.82520984222549	3.30311681753644	2.81682060329883	0.00543015758898291	0.0133935083048183	-2.7123948101668	8.1166443337253	4.30818815424053	3.58185034095366	0.000446230683195292	0.00109337788309393	-0.938171239617367	11.6904964249383	1.81195011007368	2.21850159706915	0.0278578941208148	0.0747972723975476	-3.75342364148824	-9.31826095332593	3.70052940373363	-3.40669028784992	0.000822406545533734	0.00208564842509078	-1.54093928606683	-14.5678253452562	3.36924474388875	-3.43204057534478	0.00075382901829141	0.001891098836982	-1.7969611279013
NABP2	-10.0287225745873	5.14120677425528	-4.52639996923573	1.13017189751218e-05	2.71377479307918e-05	2.03577866765412	-5.99105407723848	5.97600972199204	-3.5820215472913	0.000445959128734137	0.000995422176902366	-0.32272283645202	-8.75383926150169	5.08693835797994	-2.91430817337254	0.00404954346378631	0.00952291460413154	-2.42239393967161	6.49701678467705	5.96902533923162	2.7482386137751	0.00664502784483041	0.0150184035012464	-2.52742426641532	-5.77028420883082	5.57496783869793	-2.28048930426824	0.0238324364180269	0.055668898802242	-3.43716291549234	-9.25149710379416	5.09879792399793	-3.89323065007704	0.000142358901732588	0.000329219715532495	-0.371888137585111	20.3145579546881	1.97480545961803	4.29869714237614	2.90062340471022e-05	9.02128650765186e-05	-1.57239406770479	-8.37571683875217	4.7628305472713	-3.2995123811047	0.00118205245477498	0.00287799589381704	-1.86473722704466	3.87481317529532	6.51857952562294	1.94690379657328	0.0532101411485773	0.124473125320513	-3.87751105660193	-7.88604025404363	5.56168904164902	-2.057476128918	0.0411822552837633	0.0967423120542562	-3.90175369449711	6.87425268825462	5.13606166033753	2.83546862140574	0.00513679231404442	0.0117829711717646	-2.53809432485291	12.2786262735131	5.26711911131627	2.37645823477366	0.0186026963255115	0.0419425384412705	-3.4187305867411	-12.9562888346586	4.86988802773768	-3.63268097791272	0.000372097432068804	0.000855900814878262	-0.554447341191903	15.3611114637029	2.78728338111916	2.60962829175435	0.00988049831722864	0.0267216579944249	-3.54569569840649	-9.68391603150546	4.11090818695571	-1.61820051663133	0.107491080884085	0.248820347532673	-4.41365418368396	4.69174065956844	6.43151637156396	3.65575673003787	0.000342424564264782	0.000782805007979079	-0.165360993724381	-12.4461251008685	4.0721573486047	-3.27303793588965	0.00129113807866603	0.00320229800035532	-1.59505575585063	-9.6780735286565	3.58753593190471	-2.87129974666295	0.00461331224079912	0.0116465515633299	-2.71306043519586	17.5768183287104	2.30870593164469	4.05882725236239	7.53739337593478e-05	0.000213365035528872	-0.94403406994721	7.26715783140353	3.29960125667207	2.06880038440106	0.040093112254688	0.0991042679757488	-3.75364040480698	9.96706949864362	3.28849398269941	3.39438988497561	0.000857746517588135	0.00216780536915228	-1.54206284084718	14.5145464501731	3.10733708071753	3.27468098059048	0.00128410409309393	0.00306427064439698	-1.79957976870165
FAHD2B	12.0222451817328	3.92983766657187	4.66094507551434	6.37238285381976e-06	1.58542156818049e-05	2.03439856623177	-7.23988313452395	4.14268262893973	-3.74239056857214	0.000249779896615261	0.000585285554849791	-0.323337361070078	-17.5653544856468	3.2657835532752	-3.43374395463236	0.000749418671437355	0.00211926861813818	-2.42287224352121	-7.76974750514267	5.08746242819032	-2.84246147753581	0.0050305610733237	0.0117358718808028	-2.52788424563099	-11.8844710526248	2.92831416629594	-2.72257773023097	0.00715962670010638	0.020490712023188	-3.43719966850407	-39.7387139735135	2.97842303636561	-5.85410293412605	2.4469914967258e-08	9.94123712216791e-08	-0.37493534083584	-12.0562585825162	4.56409243671828	-3.70447772977541	0.00028695054961669	0.000738288821845893	-1.57262433104778	11.5091411494573	3.43415799352437	3.44018642862934	0.000732955668489982	0.00187714725382788	-1.86609428586451	-6.95391847593064	4.64000676325434	-2.06855267457299	0.0401166701346905	0.100129842232403	-3.87761085910106	-13.2763614225905	3.30096923717447	-2.27919672954023	0.0239108798126026	0.0636634308327912	-3.90235910197689	-11.0413022170627	5.79728863636415	-2.84139964007023	0.00504656175018184	0.0116057396176105	-2.53964210632839	-5.05282064317343	8.2111995460971	-2.2396104860951	0.0264252062559896	0.0563778162156856	-3.41879379381595	5.69342143826888	5.85317274014328	3.4962039440022	0.000603435469715097	0.00133305467329537	-0.55445787314384	13.2267336134704	2.10781907560692	2.66974487591946	0.00833435180485404	0.0232794263232228	-3.54599191358286	-15.1898186524962	3.50203079178048	-1.91871900174973	0.0567115401006467	0.164198681517016	-4.41375957182682	-5.5631216351962	6.53087266608873	-3.66099070677854	0.000336012252309792	0.000770425091734222	-0.167054609846804	-2.98527824043394	8.4164663425634	-3.07497196704192	0.0024569873022847	0.00576085547378901	-1.59606773653544	-13.1620261248241	3.31801069196974	-2.92971521124363	0.00386344490146971	0.00996084846794456	-2.71313293838743	-7.56268363909088	5.12998915218915	-3.51748445013958	0.000560123975331455	0.00134381571371994	-0.944467753836771	-4.35260389045452	4.87856809504389	-2.03257536056225	0.043666370648229	0.106050393238393	-3.75373359045028	8.65913328698867	3.85173773448754	3.34654227246372	0.00100917611325972	0.00250799035854877	-1.54215804446515	-7.29329784718322	4.56583271375631	-3.1730183548591	0.00179354401782535	0.00414003249800529	-1.8008204611813
TRIM33	-7.75850965101002	5.68138043590766	-4.42675366085341	1.71445371922226e-05	4.01984987214029e-05	2.03227810565654	-25.5020108173471	2.27100885351873	-4.46497359762111	1.46233226486326e-05	4.30783700734474e-05	-0.32714556438003	4.17008759515563	8.26732097522854	2.73401977631706	0.00692586800231032	0.0152575479088703	-2.4242522516868	9.69151863804261	5.25460180694043	2.78173272376988	0.0060238585191873	0.0137765817220282	-2.52937436086283	-9.19909991174385	4.25758386789443	-2.42939123254015	0.0161753527665782	0.0402795168446309	-3.43723309246935	-12.2177323279498	4.30290712128993	-4.14749356029139	5.32014873408372e-05	0.000132127291356718	-0.375145249245054	-12.6743973227404	5.39262193466186	-3.47029336098148	0.000660416112551235	0.00158374938770885	-1.57342548519798	-34.8507239068925	2.35097442774989	-4.6389091388261	7.0049683013517e-06	2.79897658917907e-05	-1.86712097981356	5.49277138736139	5.55289559693996	1.96314103575581	0.0512769935730658	0.12150512750661	-3.87783992180061	9.23633711596152	4.37911674489863	2.15139095130657	0.032870662569532	0.0813995808270141	-3.90244500595457	-16.2795953354548	4.34145686858209	-3.13681891740831	0.00201629175263824	0.00512036211983433	-2.53964379405371	-23.5704149776055	3.25318745823771	-3.48097444809709	0.000636341207206989	0.00223732193747279	-3.41903955906965	3.05075878943302	9.93759884552819	3.4641884180901	0.000674557615847908	0.0014749832932966	-0.556409104998617	21.8282307303416	3.42863162634912	2.52192639490952	0.0125995706415705	0.0327953359956511	-3.54663482989253	-19.8167034799495	3.36609038011368	-2.03043403844178	0.0438858312839346	0.13776636585593	-4.41397806415856	-9.65340453472632	4.14731272961798	-4.00682023506998	9.22266831131733e-05	0.000233306321272236	-0.167661023201267	-23.1489664452287	2.06533503884075	-3.98721077396505	9.94685570607131e-05	0.000307643809972086	-1.59728749245328	-8.52897482136962	3.71076898915809	-2.86073406808976	0.00476236681644216	0.0119659829288803	-2.71430851275837	-12.3717719378783	5.06205905575972	-3.54779943731129	0.000503445894734241	0.00122050721142843	-0.94588070430785	4.19516254758643	5.16301922208715	2.03252849216755	0.0436711640854409	0.106050393238393	-3.7549315362306	-9.07217506510484	3.89405758809996	-3.39397417300819	0.000858965352789322	0.00216997678345056	-1.54233093279653	-13.2711060360089	3.50930620569922	-3.36826196859173	0.000937580079966702	0.0023028717243744	-1.80139279483139
MTFP1	16.2677519140717	2.70840697989072	5.076275905221	1.01096593766948e-06	2.80346408169046e-06	2.03150092304495	-10.7119129436639	3.53824510948074	-3.85580695462152	0.00016391774865726	0.000397277081038539	-0.328926818427772	-16.8588486663415	2.92188983193279	-3.53492523067898	0.00052682334647585	0.00155072328582707	-2.42586422856857	-12.8243053175003	4.4113984150624	-3.04954180442821	0.00266274984544445	0.0066664356543488	-2.53228159819666	5.84746091945913	5.4401129195315	2.25263228719248	0.0255737977365583	0.0587911229931782	-3.43826574093045	-15.0027086269472	3.82317489176156	-4.36446662359412	2.2171757577237e-05	5.88643806596041e-05	-0.378930723418803	-21.4987380258593	4.14291383517508	-3.96695921397427	0.00010751436748031	0.000299857570902585	-1.57400948871114	9.6444566001922	3.96027551783016	3.36251527975966	0.000956046776986168	0.0023881902919968	-1.86876451403309	10.2217030496242	3.59995209191756	2.11740956577556	0.0356936384387268	0.0913927542856177	-3.87843679627199	-6.12145777184328	5.89320408501465	-1.99618598586476	0.0475255500529416	0.108402174686284	-3.90269141301919	-13.0729374556968	3.42522435382752	-3.37887988026486	0.000904334014880398	0.00250839141472047	-2.54529897704669	7.84643983611144	4.61667672024526	2.44961372395338	0.0153248913543813	0.0358190840036618	-3.41975856932337	-37.3351941871832	1.8414560252709	-5.11722307759154	8.38335109290297e-07	3.27926594643848e-06	-0.562212423367427	12.3388708859751	3.10271765741215	2.6193183134866	0.00961502464504609	0.0261303812278037	-3.54709838203461	-17.4591678080506	3.34720789947352	-1.83624620324546	0.068084734056396	0.185302096397452	-4.41405383561689	-11.164595147022	4.1455812129487	-4.01209307535282	9.03668229046381e-05	0.000228808959674113	-0.167806093997899	-6.65214618763397	6.67827690752895	-3.08551676976219	0.00237605401053389	0.00558871147828718	-1.60395991567644	8.37441564378751	2.94907751661489	2.86880053441506	0.00464817968929757	0.0117160173099421	-2.71532390752804	9.67697958164151	3.84672620798092	3.68086420329692	0.000312682192792512	0.000788134329596308	-0.947064522783361	-25.1961648963284	1.06188859870783	-2.79897099894908	0.00572517547999703	0.0213683699079448	-3.75532690888671	-6.87094108570238	4.82372967101098	-3.25615491844673	0.00136552332893972	0.00328881223179005	-1.54273957782997	9.2037099086516	3.75911164828055	3.20464780186815	0.00161782659674745	0.00377899361669064	-1.80179950170778
IRF2	11.2360349984672	3.78252096869473	4.68463865949331	5.75379432587178e-06	1.4434299415207e-05	2.03148549878406	-12.1414762968994	2.68892032239	-4.14727522320135	5.32475026885111e-05	0.000141334556267673	-0.329172926860949	-8.69970003450576	4.84033158664714	-2.92334259861942	0.00393944683299314	0.00930126325267121	-2.42765187880582	5.30999882780173	7.44140677703644	2.69158998443845	0.00782900635330455	0.0173569942125329	-2.53261200747043	4.03909787482935	6.94450661385803	2.22700081521314	0.0272731105838709	0.0619014607117625	-3.44012678743796	-13.1258295424557	4.09760599865739	-4.26668497694409	3.30239853857948e-05	8.52419206302469e-05	-0.380056174478827	-6.70021889873003	6.06690244701813	-3.27031434313646	0.00130287704856541	0.002938123378572	-1.57449507823939	5.4928768558549	6.3060235955758	3.04496301742777	0.00270144472403117	0.00605897011284514	-1.86977871187455	-8.32793806322744	4.67804172170685	-2.06133195749053	0.0408086040424848	0.101439569228601	-3.8788530117139	-28.9525405538176	0.759252858502489	-2.71095346123937	0.00740440292767344	0.0252301524316203	-3.90279763762302	-5.19290187352622	7.20886766994925	-2.71500314597434	0.00731828064603515	0.0161540836737571	-2.54566838283785	8.33809796919928	4.60022313425892	2.43877891334943	0.0157754801799751	0.0367018158862735	-3.41986188776737	-40.0229695934014	1.73955301988706	-5.20560273088184	5.5772765948238e-07	2.257623283449e-06	-0.562981352266267	-10.5762899441381	4.49200276820747	-2.49428305103041	0.0135856330800729	0.0349691993447611	-3.54727534395902	-38.153756475857	2.26603272800502	-2.55243930140292	0.0115858098092517	0.0553151976138219	-4.4141269487744	-12.9431989016753	3.3923014059485	-4.27338424459951	3.21413744011577e-05	8.75840676158562e-05	-0.169143077644407	-4.57174716724445	6.33197962713901	-3.09182552586463	0.00232881785516742	0.0054880211221478	-1.60775293212044	-18.2436575394071	2.42728021192698	-3.4199365019782	0.000785875906394879	0.0024319643860586	-2.71544399056874	24.1872880588669	1.68750010336887	4.31380126042468	2.72775260285833e-05	8.44362043215525e-05	-0.950723664055674	5.7052918711157	3.18433326780555	2.06976084078102	0.0400018821485998	0.0989931227262155	-3.75671980771826	-6.20733987943623	5.85374016824574	-3.14837321114096	0.00194255399595037	0.00452991897550634	-1.54687104123034	-7.78411324532479	4.68071064000693	-3.15293436227331	0.00191413930505558	0.00438033601788718	-1.80281494103993
ATP6V0A2	10.9928474381819	4.34859398567086	4.57877854773337	9.05475513917605e-06	2.2060460435171e-05	2.02928524061454	-47.9891547147511	1.10725092227225	-5.73866124045631	4.34167830820812e-08	1.99160210552507e-07	-0.33146297944614	-12.3865404164044	3.580678047663	-3.27947497112462	0.00126378413663222	0.00338181238384962	-2.42810050973435	-9.71751289008135	3.85658499221379	-3.07748339481361	0.00243748398067157	0.00617088910505051	-2.53279235462459	-23.7933719024421	2.11791646086517	-3.16750858174812	0.00182590668893058	0.00656032689910129	-3.44061402766385	5.07753195393876	8.72388701471053	3.51977591911865	0.000555638565312938	0.00116560809225858	-0.380790162050628	19.1932430050928	2.95857871186475	3.76147035873195	0.000232844135966643	0.000608624456617589	-1.57543866869497	-7.02305672399577	6.60203242793207	-3.05160982487326	0.00264544130499606	0.00594891013878976	-1.87078947866937	-9.28220944637905	3.7280603822676	-2.16795547703742	0.0315659439924084	0.0830345841026428	-3.87894376740368	-8.02634257911938	3.9425537318863	-2.12047507143625	0.0354306825203864	0.0860580653597714	-3.90396406893114	-5.99754658831348	6.15611363460256	-2.77890351348022	0.00607421096649413	0.0136731028131979	-2.54674188616383	7.58066989698997	4.54858649672093	2.43356942552944	0.0159962838598406	0.0370930248888758	-3.41989942855231	4.67376648504968	6.29385344394681	3.47715522619765	0.000644853438376486	0.00141669652590155	-0.564717161575035	-6.61177206703324	6.40417898256835	-2.25042536275754	0.0257163864511469	0.0586067299537872	-3.5475872899137	5.22205071586984	6.99266216097895	1.45408464644582	0.147784275406518	0.307131403955871	-4.41414292357064	19.2074223919296	2.38516219715796	4.33753929157694	2.4758755171704e-05	6.87428254593154e-05	-0.170946010929607	-8.03051925991778	4.61108063093683	-3.22307725673691	0.00152295421756787	0.00372507723113071	-1.61122646520011	-8.45052022834855	3.28916224307741	-2.85830894207998	0.00479719380965548	0.0120453509206654	-2.71696335009189	12.3227775539142	3.16499267191139	3.80618571598255	0.000197313204144663	0.000514425357662505	-0.951108086085886	-39.7455611267409	0.456095678021668	-3.18576689279957	0.00172069162042315	0.00811328644016936	-3.75740190895097	4.35972897847574	7.91707675639161	3.09247207689815	0.0023240262079507	0.00531614442811115	-1.54937298732967	-6.1656613734066	5.35119171023753	-3.09402581097749	0.00231254857126292	0.00518881574034778	-1.80714742204141
JTB	-6.10718920155765	7.26125391373393	-4.29935276939998	2.89290624053066e-05	6.5636083016799e-05	2.02777950291995	-7.57152919617261	4.80462328499453	-3.66912944332656	0.0003262659426901	0.000748011273458849	-0.337819137593489	-8.77010571515054	4.52070935832708	-2.9970315935463	0.00313879367059328	0.00760916549183134	-2.42840760200263	-13.4990293547377	3.21657513307103	-3.29438289853824	0.00120249275191901	0.0033028624540187	-2.53312872889272	20.5805980309961	1.81078159187196	2.75012427446087	0.00660856978749627	0.0192192921140011	-3.44097747737501	9.53761274095929	5.2235387205626	3.75308444341823	0.000240149272897985	0.000534111899611229	-0.381141278702747	9.10000936335686	5.43018341325953	3.32148248703508	0.00109811540952328	0.00251154234433027	-1.57831327459927	-8.85093508145871	4.84410256592238	-3.36578444158487	0.000945500225978919	0.00236449238310263	-1.87133314689848	-7.83574902020833	3.56911716375308	-2.12269264223313	0.0352415026807907	0.0904443014812856	-3.87947082517635	-10.8472379981037	3.31872864293015	-2.29076048223673	0.0232170674251831	0.0622021143600726	-3.90402226161304	-9.6181477149988	4.52078868195131	-3.05555897026266	0.00261267639088006	0.00645559641564959	-2.54816255284611	9.38450225820822	4.05615466059519	2.48336486876197	0.0139936689593991	0.0331591696922379	-3.42024380969991	-11.0243702796843	3.67270442256804	-3.79053114970099	0.000209123275064433	0.000506728769899829	-0.565047107079678	-14.4323723392641	4.49824818462305	-2.59252123933263	0.0103652990743941	0.0277769100345763	-3.54827683742695	-12.1572686364338	3.70688858617029	-1.71466922667308	0.0882457319617535	0.218479668389996	-4.41426617665006	-27.541134712751	3.54086772387293	-4.38962417789248	1.99908224011737e-05	5.64030386210152e-05	-0.171765397648506	8.96291547648077	3.26309745474191	3.33941409807921	0.00103376479070203	0.00261868301659214	-1.61133047896722	-14.2638225808795	3.1585246619023	-2.9741966201302	0.00336927282288822	0.00886918537332256	-2.71769258455548	7.48965341064791	5.43018341325953	3.44184528114246	0.000728771866983065	0.00170622853054839	-0.951268530203325	4.99415788023145	3.42100180009142	2.05539082156517	0.041385548718258	0.101471908022173	-3.75809490097931	7.62634830205237	3.78509895717675	3.34597659824685	0.00101110727702965	0.00251223001838369	-1.54988725323984	4.81962340046383	5.80331647835562	3.03540391334365	0.0027839039712746	0.00612447893976326	-1.80779659512433
SMARCD1	-7.2962385856222	6.08563531232323	-4.38952342715827	1.99991308075066e-05	4.63846784383666e-05	2.02621981312328	-64.3601997920084	1.58285012603794	-6.44968708809755	1.14137977988767e-09	6.88282855374423e-09	-0.339521212792614	24.7913163829703	1.65785769073789	3.60268438649695	0.000414304145073619	0.00125087335384067	-2.42850830791693	-8.48079373579506	5.94797016935118	-2.78710337486308	0.00592931754224769	0.0135770661948512	-2.53335645450098	-11.9972917649614	3.8893028903814	-2.45319718541603	0.0151784011837707	0.0383202269079437	-3.4414070798111	-9.49704720844358	4.698438479391	-3.96377510828658	0.000108834434611314	0.000256421742877259	-0.383443750792529	10.3842117920009	4.86545409590455	3.48871145065915	0.000619419264730513	0.00149604704856757	-1.57919419890798	9.4827711501716	4.06750327400773	3.28874510748634	0.00122533834045736	0.00297365119124262	-1.87303254638677	12.1106124957008	2.64711407125993	2.14647044314013	0.0332670966192886	0.0866259393676261	-3.87961316988903	10.7991984658478	4.31421608811297	2.153688055394	0.0326869916938136	0.0811024885726957	-3.90414405693181	14.6625352026711	3.62447853445573	3.02886449033742	0.00284164405990321	0.00696274569125417	-2.54911120065814	14.7799737590574	2.82125104751303	2.87818739956448	0.00451845319669229	0.0125517589298554	-3.42122380807402	3.66950696192186	7.54590683093342	3.44912105740477	0.000710684579925053	0.00154760827125588	-0.565913642748956	9.31191705864271	3.98515943514792	2.46854811269576	0.0145648474541088	0.036886592099441	-3.54831559607243	-44.3659064443081	3.72067651585206	-2.51636539208251	0.0127926403948531	0.0590706524192805	-4.41431064351611	-8.17462804628788	5.79211749179584	-3.72400800598703	0.00026719416239665	0.000623060115991863	-0.174276776977922	-4.93835047387755	5.52186080448226	-3.13118952527987	0.00205314891874037	0.00489526166648163	-1.61605195555758	6.49376097669015	4.03839176435415	2.71882173777158	0.00723790456612759	0.0171836695764459	-2.71888260144616	-6.74241295791914	5.24913290385879	-3.49707010477948	0.000601612862501454	0.00143471421420826	-0.951978557097245	2.13257006010034	8.24709783333092	2.11506012064068	0.0358963066615523	0.091096268679772	-3.75838060050268	9.46095028916147	4.16326924219528	3.28684006861214	0.00123314896144516	0.00300436990912475	-1.55012173415396	9.9308186965763	4.29706501413154	3.10175222957344	0.00225624642870329	0.00507268947170776	-1.81205724906258
PARP14	17.1662188757235	3.34641099975542	4.80053084442404	3.47375690025989e-06	8.96857949069645e-06	2.02407188048368	7.24991941783142	4.55544928881861	3.64814844482435	0.000351951985321959	0.000801301295561587	-0.339813292177007	7.56408864597518	4.70407243688439	2.88736433916751	0.00439483513900147	0.0101952133106052	-2.43070034367553	5.88592583259814	5.86427808620656	2.74213250555835	0.00676434096926493	0.015256924396857	-2.53536300241224	-30.6048276148798	1.91112928319639	-3.23759742062675	0.00145187616005456	0.00543527867166733	-3.44225293805133	18.8271924236089	5.47953102716772	3.65816408605727	0.000339461022200124	0.000737333545958631	-0.387219928330353	-5.34737453862883	8.42067701847767	-3.10649901476588	0.00222228793353292	0.00474485056200828	-1.58134090976428	11.9169138359659	3.19719373148713	3.49268737121253	0.00061088855887527	0.00159566208447963	-1.87447153962811	4.34890760238541	6.27987450505901	1.94513543500378	0.053424337932436	0.124817154759006	-3.8803494638176	-38.2156414150278	1.74919905373812	-2.854645824138	0.0048502405220109	0.0180906998540801	-3.90500994612946	8.48004840291115	4.64007927184121	2.8729063269867	0.00459102459192614	0.0106414856321479	-2.54984796956374	-17.0894022578369	3.70097753094223	-2.93267924627622	0.0038285547652579	0.0109013162228732	-3.42151996750774	32.9780475090184	0.483468250037436	4.51038666630942	1.20898280474512e-05	3.71861377715374e-05	-0.567759051757013	19.1164818909902	1.77171911686374	2.82097549907081	0.00536350312065957	0.0161935699090875	-3.54920471990814	5.29108971942925	5.80331647835562	1.46587627106339	0.14454694784514	0.302545168885624	-4.41457473852785	29.4515799020702	1.59893833238378	4.50659514757761	1.2284036442709e-05	3.59121358896388e-05	-0.176270711122767	-13.4171591651365	2.20215074489579	-3.70704759547917	0.000284274216786303	0.000807990614641528	-1.61724503602711	5.01452562380973	5.86427808620656	2.61837884349421	0.00964047912360536	0.022051697647675	-2.71985946980546	-5.91869517729762	6.08243448625745	-3.41177117493195	0.000808210401815135	0.00187646102864717	-0.95353704121895	16.6348248919289	1.0103575569367	2.32598235849511	0.0212112993272478	0.0605200141418867	-3.75847451078738	9.22794204159364	4.39525616706169	3.25568190505456	0.00136766371284015	0.00329183524928689	-1.55233607755362	-8.04208573374983	4.40616863968043	-3.21170879326427	0.00158084697229233	0.00369803498068636	-1.81215986100777
C16orf70	12.0979650696595	3.27400674993286	4.84095167242315	2.90734452984261e-06	7.57457626691364e-06	2.01894376942076	7.59753162034097	3.76741559581755	3.72817278074793	0.0002631509678443	0.000614165731646654	-0.340238163012327	-8.0741176670319	4.6921961172683	-2.98182925351347	0.00329055922947892	0.00793203949093924	-2.43379484208796	-46.160524565567	1.95320150608035	-4.51470164743374	1.18724033469008e-05	5.17059164930611e-05	-2.53667243853069	6.21759424819991	4.61884079258348	2.28262177747682	0.0237035137382361	0.0554141658138645	-3.44288469594948	-17.3245514274319	3.29219104672229	-4.57972848474733	9.01827815693776e-06	2.54124554480418e-05	-0.390599973131597	-27.9165619803116	2.62310476821536	-4.83308803210671	3.01002544396503e-06	1.12269621708037e-05	-1.5815707174774	10.9525920870427	3.82472193209052	3.36811409227372	0.000938051064691632	0.0023479689651559	-1.87450058151979	6.54942020378234	4.25720087314212	2.00979325297764	0.0460498708942793	0.111269866887318	-3.88088841878605	9.10483497047214	5.2235387205626	2.08663211654905	0.0384280850923155	0.0916229359456876	-3.90609035189238	-25.117420928522	3.48512274435034	-3.90276434455668	0.00013731375078933	0.000457253735017634	-2.55005093564024	5.70143589102543	6.19202799367516	2.29132353987956	0.0231837395005139	0.0506834798878568	-3.42206476668916	6.69261744192288	4.51379608681639	3.5941009283641	0.000427187745072975	0.000971799854003694	-0.568320135369433	-13.8370137772291	4.42098656732787	-2.53997775748527	0.0119906651433619	0.0314599859688019	-3.54948834211283	-3.92289622863432	9.01815286495828	-1.48142252024321	0.14036294292064	0.296716605441483	-4.41472981607389	-10.19600646406	4.4423376957779	-3.94385423125172	0.000117450044569135	0.000292015310277082	-0.176878343697743	6.36003199525156	4.53101861594222	3.16407389416094	0.00184635401987911	0.00444687509623734	-1.61773355711987	4.19645852958448	6.99266216097895	2.59921995915775	0.0101729741581049	0.0230763927832082	-2.72061904936437	-7.00578565265742	5.33203590211426	-3.48654332883951	0.000624118162179298	0.00148394335406485	-0.95465006227135	-21.2373265781029	1.19978493956175	-2.62693671712295	0.00941083040064779	0.0319013138710504	-3.758984339387	9.74471060016493	3.11344411219044	3.50294153195775	0.000589393611806175	0.00153807605457537	-1.55502769946351	-33.1569235799797	2.57158482829382	-4.11922275241704	5.94869215839627e-05	0.00018821216596446	-1.81253049855258
DGKQ	19.1568211950469	2.19397395004303	5.22878594763404	5.00797541605251e-07	1.44700786691224e-06	2.01592905986419	-11.1803555109764	3.96286165498523	-3.79563804660885	0.000205198827051248	0.000487260215985045	-0.340338534205135	5.19870493488858	5.96920105726146	2.78701313075	0.00593089492518756	0.013304858995655	-2.43417293688614	-9.09898979913796	5.49681316860459	-2.79875019910856	0.00572891446533128	0.0131858406798506	-2.53737457713038	-7.13283285125222	5.00120295423196	-2.32058934120182	0.0215081824888066	0.0511174443641088	-3.44304553331519	-33.9226337468954	2.61997231600577	-5.36952072325885	2.58754919948255e-07	9.05764005943752e-07	-0.392582089203913	23.2290251370076	2.47252344867467	4.03825308718679	8.16560628975578e-05	0.000233398677346952	-1.58262318287153	6.55927317673564	5.91815128954638	3.06994042843652	0.00249649553484373	0.00564011830431685	-1.87459331014893	5.06374832651156	5.15308297496353	1.96706246802316	0.0508191187500773	0.120676476963785	-3.88114021831971	9.05733748070801	3.7070119848057	2.16074571799599	0.0321282151029859	0.0800943838410975	-3.90630933477948	10.9911314033659	3.28480048430643	3.15383356222494	0.00190858318349926	0.00488464188922179	-2.55033266851466	-5.27393500976523	7.407856166341	-2.25556673281973	0.0253852731506376	0.0545450899977876	-3.42270151208099	-5.78349385417574	5.42678824912042	-3.53711931998071	0.000522768397487086	0.00116991058021383	-0.569098129500087	16.6990671717709	2.4723144857488	2.65612786436508	0.00866406755868364	0.0240378855221773	-3.54963004224712	-11.929869355037	3.60030619238858	-1.74685187910045	0.082486405607835	0.210047555572017	-4.4147543136245	5.96477533413115	5.73365948955911	3.70736496301905	0.000283945342718172	0.000659386811691076	-0.179354191798615	4.23162505415422	6.50329733668893	3.08113681299175	0.00240936727744893	0.0056610996940228	-1.61824437023061	-7.21158154424706	4.56803961536222	-2.7565660367225	0.00648538712184916	0.0156029714753826	-2.72116065930178	-10.0915890975635	4.21323140431507	-3.69775688692648	0.00029406286388334	0.000743331744380064	-0.956192818655836	2.95175457606393	6.81105253930358	2.0637678981483	0.0405740450477932	0.0998993702390599	-3.7592249520049	-4.51682625811351	7.31463743491705	-3.09904865756325	0.00227580154421796	0.00521974548258544	-1.55688067033755	-12.6959493761501	2.64548584530773	-3.56383121819971	0.000475698100075926	0.00124691917397721	-1.8129243260481
HPS6	11.8319031364956	3.43338486242741	4.77091168169099	3.95513717623674e-06	1.01386742504819e-05	2.0157943695681	-9.67133329279342	3.62634282830204	-3.87204928588655	0.000154205499163004	0.000375205354124859	-0.3410414499885	-17.6508065668783	2.78527181507299	-3.61133607798346	0.000401689253232753	0.00121607742444087	-2.43620015693678	-5.24780029146238	6.19811694503926	-2.74327990286332	0.00674177372621328	0.0152126269598777	-2.53750324563681	5.77414891150588	5.33396053998111	2.24502479196726	0.0260682451727054	0.059630375875887	-3.44448596801252	14.4923035284016	3.16429968907986	4.22148964909879	3.96144195837318e-05	0.000100784142503104	-0.393454627250736	-11.6333305067841	4.84512978565967	-3.58338587966359	0.000443800682919512	0.00110121005752893	-1.58312146116749	8.50045944740179	5.50213998984654	3.1002934511577	0.0022667784921456	0.0051862553031945	-1.87476208405903	-27.5387828535148	2.00234801393749	-2.59614304569999	0.0102609129018594	0.0343549652860574	-3.88116907488677	4.45307108738676	8.90936713116609	1.93010812794162	0.0552740408808967	0.12215475437149	-3.90698013552652	-6.23607333378882	6.21265778351543	-2.76962384009177	0.00624206087204281	0.0139944596238966	-2.55085991876622	-9.4228974402533	4.59366764473975	-2.50579113807359	0.013167062803858	0.0314948011663464	-3.42285454940506	-20.4412629363367	2.32413636020566	-4.27653087010313	3.17346615694437e-05	8.96737296020045e-05	-0.569183768621348	-7.43680344567931	5.49077697101351	-2.32539239940187	0.02124359992188	0.0501255500694782	-3.55060478884172	10.3704247407404	3.59573183723508	1.57264561240448	0.117678052301414	0.263882683713483	-4.41480321094779	15.1789097661173	4.39740582063153	3.84380419351596	0.000171465035539022	0.000412788937521219	-0.183269431313681	15.91440694582	1.75028555101311	3.54592527446272	0.000506787302161832	0.0013679455947054	-1.62126648534917	-10.9600823332552	3.13859920774735	-2.9275165735252	0.00388951341901044	0.0100187974376542	-2.72189956362768	10.3118585068469	3.4909922280737	3.73177746978661	0.000259698294585122	0.000662215811289513	-0.956379227774418	12.6949067986903	2.0860291039134	2.17014620849569	0.031396789835909	0.081932768984655	-3.76029927300758	-3.79043518087328	7.68957475221209	-3.09255409611014	0.00232341900779705	0.00531584545754388	-1.55691162574953	-56.106562394386	2.77602065520549	-5.02387223744043	1.28282726068669e-06	5.9135393801555e-06	-1.81295956658022
EAPP	-6.91457966147492	5.94353944043591	-4.39714280481937	1.93800695368202e-05	4.5033129713136e-05	2.0155002800572	-8.03276530819569	4.47802888717718	-3.7032678511817	0.000288218781692681	0.000668893016135542	-0.341393276953394	14.5925681215821	2.60564369796628	3.30285944384351	0.00116888998363904	0.00315000757175862	-2.43625437434648	-10.4168245514896	4.8528092923618	-2.87638912984385	0.0045430460747676	0.0107423107270257	-2.5376820858077	-17.36284159657	1.82705694032465	-2.84374980585647	0.00501120957926937	0.0152164001269268	-3.44553840692289	8.95812937541082	4.64601674407883	3.84491761842521	0.000170751276952151	0.000389709747479172	-0.39486262362685	14.5873926037003	3.23863306868143	3.84394178435119	0.000171376680168434	0.00046013916822119	-1.58319656174931	7.54236708718484	5.09879792399793	3.18791328058163	0.0017086994085605	0.0040038333547366	-1.87518291184519	9.92690271395652	3.07121908836144	2.11920271795834	0.0355396205605032	0.0910820140071154	-3.88150586418873	9.41435794524329	4.28047413948383	2.08966942482805	0.0381504706859207	0.0911363278312915	-3.90747330089639	-5.2777322971302	7.99284847838967	-2.6866696183468	0.00794035001386589	0.0173555142544451	-2.5509663448683	49.9178695558274	0.260953688555854	3.88168588681119	0.000148704179775468	0.000609681672023197	-3.42299625066347	-16.4262999309899	2.58650021322901	-4.12354060052224	5.84830345425957e-05	0.000157783974209721	-0.570937288785127	16.5478847095093	3.09416795607154	2.5424731635755	0.0119085944827454	0.0313089313203681	-3.55072544282325	4.60065821150072	7.43566824366142	1.45843339912565	0.146583902219578	0.305466824899188	-4.41487488628431	-4.92220061274495	6.69239800595371	-3.64448503442252	0.00035662817063906	0.000811782059100052	-0.187145603679411	-9.57551169158121	9.39585417678907	-3.07844856235797	0.00243002675203987	0.00570363527156677	-1.62316339733832	-9.21712758767065	3.89356320548118	-2.76769777865205	0.00627742289572283	0.0151582099187628	-2.72316339905638	-10.6827556046496	3.91233516888398	-3.73345888124003	0.000258102488190686	0.000658899624314713	-0.96167044221851	-6.83592303886136	2.89696041069297	-2.10357776587407	0.0369011019406073	0.0930222574781528	-3.76146706725305	5.68226108195341	5.64177949220338	3.14218386633059	0.00198173695248911	0.00460876744673099	-1.55698069650596	10.0775444058685	3.38033069255885	3.29344773554539	0.00120625457152647	0.00289646491604592	-1.81501561386282
ALDH6A1	-11.6562579618576	4.87670111758288	-4.55147513339619	1.01661229716079e-05	2.45642772084161e-05	2.01535711914216	8.53886617083203	3.59421535702841	3.77041921006365	0.000225280895916189	0.000531901306844657	-0.341859351934293	-8.16711962178133	5.10237643228823	-2.92694990252533	0.00389625832644127	0.00921098916926867	-2.43651738919425	23.4542665038846	1.33483088421516	3.52028310938487	0.000554650344244755	0.00165269210480622	-2.53834366054923	-15.2554354914722	2.60093859195435	-2.66448601500335	0.00846032106291263	0.0236076392640954	-3.44627723232913	7.66296633574754	5.56737763045214	3.69147540795006	0.000300860559434444	0.000659929296313538	-0.396175451674909	12.1276015535357	4.04364404884992	3.62320065978218	0.00038497742400556	0.000966428474843841	-1.58329955170547	-10.627413242857	4.47791342901621	-3.39872999759973	0.000845117912217243	0.0021351202597369	-1.87577158978168	-12.0532018298566	3.26173458016925	-2.25527300505359	0.0254040890001559	0.0702374267374819	-3.882631187409	-10.3006655735468	7.55998215525191	-1.96087246329548	0.0515434644318989	0.115628169958227	-3.90787979834339	7.44344957430328	6.87303591776335	2.70722408468378	0.00748452354480164	0.0164754034462919	-2.55196653316682	8.0433337965395	4.61691964711572	2.4217944810684	0.0165054926503442	0.038068074427794	-3.42385654425891	-63.7412375309118	1.4994294872411	-6.54658523282596	6.82177990572177e-10	4.807566432611e-09	-0.573670611983781	7.65750666414043	4.8475184377578	2.33335771116055	0.0208111225852774	0.049334654390428	-3.55144637837891	-24.6433157265401	2.66310650636445	-2.17653148914537	0.0309082282722951	0.10816317281417	-4.41496716800068	12.5126034432277	3.20766557781241	4.16961835921321	4.87306403715767e-05	0.000128916059754638	-0.187425883676543	-4.13066384563883	7.90341187399326	-3.06156604622266	0.002563554532152	0.00598180597378953	-1.62820679029472	-11.4636040864197	3.81922654035672	-2.90261611113436	0.00419620950721744	0.0107196961901804	-2.72331583918234	18.5770569546315	2.51627030384316	3.9854744307825	0.000100135265699576	0.000276786180412406	-0.963762149545587	5.71989273491493	3.83215815794279	2.03675008403125	0.0432411980154699	0.105235341418103	-3.7618926567115	8.83936251813704	3.62001747944294	3.38820185519652	0.000876057660697722	0.00220865520062006	-1.55715874740504	8.48937298545241	3.71144689890782	3.22122917838001	0.00153222926335101	0.00359561414849471	-1.81664366491161
TRIOBP	-7.90863391118107	5.97600972199204	-4.39911788138941	1.92226280345335e-05	4.47045316558799e-05	2.01429678354177	-10.0309474473726	3.29043861442783	-3.9161797155178	0.000130501503117462	0.000322167463770394	-0.343351396054285	25.3720966280686	1.85204292926072	3.47772875161454	0.000643568390376977	0.00185856820166854	-2.43756848828837	-8.31064714986755	4.88415238216012	-2.88063065166966	0.00448523459093313	0.0106281387205714	-2.53878302033606	-6.74484540285682	4.46936590692339	-2.33602660263659	0.0206679566896131	0.0495135721590626	-3.44645403795437	-9.66113655491735	5.15761001473534	-3.84119120926284	0.000173151218019408	0.000394944794157538	-0.397177918209912	10.7777078234332	5.20504476933614	3.36929803186446	0.000934286421961626	0.00217205763974192	-1.58841259385407	12.2859591160834	3.30717255002493	3.53669958792868	0.000523541837196831	0.00138469244565383	-1.87635379900349	-7.39617009254149	4.71816450698596	-2.00543310202973	0.0465184227736875	0.112231731069044	-3.88288563248777	-11.3611050930679	3.41396350605545	-2.2252865205769	0.0273901936753093	0.0707055106924593	-3.9080158506179	-4.32525185815911	7.74163205233938	-2.69163798492205	0.00782792712909442	0.0171299244904232	-2.5526698189062	-5.31656879034089	7.70735450941047	-2.24625600064984	0.0259876618868876	0.0556571831014555	-3.42410559411941	5.92580813791174	4.87563995994979	3.54685707113408	0.0005051234218155	0.00113315039086542	-0.573833452023565	-5.7340265259086	7.35054729375773	-2.19252010109902	0.0297136702794043	0.0657283352276128	-3.55177627404978	7.21065450130949	4.53737905353128	1.51273491282255	0.132221662867877	0.285552304231158	-4.41519141392642	9.80370419897387	4.24775554570243	3.89898468446844	0.000139293242042215	0.000341453616397046	-0.191036972565421	4.12665259729272	7.2795553037899	3.06285129726604	0.00255315588558731	0.0059625302615893	-1.62921577317629	-34.9330380142813	0.895676482966721	-3.91614913224825	0.000130516661235939	0.000489426511848113	-2.72388391098068	-5.83517320567916	5.74005123180782	-3.43935998087827	0.000735048447614229	0.00171875927092524	-0.965177212764013	-8.13564380035187	3.84082540389943	-2.05095312326741	0.0418210286179599	0.102404608266453	-3.76229928571339	7.6045660019579	3.82169583468069	3.32673770344862	0.00107887914755816	0.00266106030735328	-1.55742236946371	-4.88199623868811	7.30458672425983	-2.99535988051013	0.00315516167075807	0.00685872634430573	-1.81688264051585
ZNF256	14.1557890287677	2.90784195474396	4.92635353005826	1.98936718568387e-06	5.29169774045999e-06	2.01167993864532	-13.0043509129805	2.70373969732986	-4.07377127383916	7.11029328118858e-05	0.000184599562124598	-0.344868937822176	9.02900158304769	5.23905716783218	2.81798815898412	0.00541135139035546	0.0122726237265309	-2.43774487412068	-15.6536250968973	3.0061124910344	-3.45208477595184	0.00070343822196092	0.00204790104493633	-2.53902554019632	6.64503495152445	4.14664925890686	2.33920122244535	0.0204987910033681	0.0491900435434663	-3.4467838865713	-11.3214448424398	4.44190378510698	-4.09239318519551	6.6103484693013e-05	0.000162041414026643	-0.397598934826227	-26.6901742285649	2.1854357482238	-4.45904327144147	1.49896758566417e-05	4.91837717225573e-05	-1.58861303318499	15.2729921819689	2.87194473109954	3.65521615383245	0.000343093382075792	0.000945774591163216	-1.88065148890589	9.07685499146108	3.84475194113115	2.06010034332692	0.0409276379741915	0.101667497047446	-3.88302100723528	-8.6991369140642	4.19983369052269	-2.13662681977845	0.03407257694193	0.0836517756083124	-3.9083590283615	-10.8250079938588	4.364896148848	-3.10343094185576	0.00224418247663872	0.00564766517242986	-2.55355935342049	-5.14609818286365	7.32569736796448	-2.26002164593356	0.0251013848738401	0.0540496139070758	-3.42445202011555	-7.84126654688476	4.84955189917573	-3.579733290999	0.000449601479027772	0.00101863405768355	-0.575348537708454	14.7088712257682	2.32174472142154	2.72486382911501	0.00711235872963039	0.0203554320132777	-3.55213313283441	6.89036187439445	5.00992067574778	1.48606585234316	0.139131671015832	0.295198349534541	-4.41523696256298	-35.7355599211111	2.70589647858651	-4.75432066697734	4.25233419853992e-06	1.34846618302761e-05	-0.194159967663385	-10.1701951485772	4.15328311220821	-3.27185897435619	0.0012962073845089	0.00321415638621501	-1.62997385141893	-51.7925372510071	1.1629840072286	-4.15644372533375	5.13475873771174e-05	0.00021310776963509	-2.72681010937325	6.92925276385096	5.34405168857407	3.43674900427487	0.000741696963794503	0.00173248980906438	-0.965196386660652	-5.59748601110245	3.93285454762367	-2.04105932632852	0.0428060322293465	0.104328917515934	-3.76264032262281	-5.23067337161127	6.1051287112755	-3.14035456592586	0.0019934570963151	0.00463023263928612	-1.56073206495886	-23.07810518865	2.85537790801726	-3.78956049900388	0.000209877180332836	0.000595620287264277	-1.81760454489979
SPTAN1	-9.36346627648744	5.47473622888931	-4.46104081000235	1.486530026815e-05	3.51275767404113e-05	1.99830410795586	-10.8417261948732	3.55144483948162	-3.8610387599176	0.00016072765845252	0.000390138763641495	-0.347584784553872	-23.9447967174025	2.38066311443074	-3.76823405854254	0.00022710593810717	0.000735501020118355	-2.43841218419819	-9.07451885750163	4.69098810984684	-2.96273593163709	0.00349071719354714	0.0084971505588505	-2.5391022022041	-6.9777798604212	4.95185813598842	-2.30162979267226	0.0225810646070547	0.0532066109072142	-3.44687475492233	-26.4477279988595	4.09622676868887	-4.57806217762903	9.08235732721002e-06	2.55736442055414e-05	-0.402390148694194	-11.7732623674927	5.96382031006348	-3.36646208900674	0.000943327736114572	0.00218971373784731	-1.58879406193727	7.899338783322	4.66909317255687	3.20872719574502	0.00159636529378839	0.00377070743542309	-1.88133914847217	13.3188028950115	3.61106789458176	2.09124961387988	0.0380067207401294	0.0959285217819394	-3.88350631972785	-9.18406767477159	4.20690747751283	-2.19777801123488	0.0293296864192155	0.0744656307903432	-3.90843473709316	11.0460192541856	3.26110516755636	3.15889567583704	0.00187758243983111	0.00481745853237256	-2.5542769841713	-5.90473941928284	8.74115586313747	-2.23488952595661	0.0267399253889622	0.0569512423900845	-3.42530923675401	-8.18746678203555	4.06378526577068	-3.71140294681828	0.00027979223335133	0.00066088548703524	-0.575555742535683	11.6625279950613	3.22083409975536	2.58679229905248	0.0105323639260229	0.0281165474895217	-3.55227059053669	-29.8685752584946	3.31801069196974	-2.11045823898146	0.0362961449727429	0.121052255101919	-4.41531315970998	-13.4834280329675	4.85303907374173	-3.88244563880946	0.000148278475988799	0.000361809859608715	-0.194839889003881	6.55954210424064	4.78102421099794	3.14829332894603	0.00194305510316047	0.00465465379661977	-1.63144866943009	-6.52963790206551	4.43185290529552	-2.70425418728621	0.00754888792775086	0.0178271366896674	-2.72690124381133	-15.9340716886735	4.06401737409526	-3.79657226199793	0.000204488513105164	0.000531765466713568	-0.965495329047392	-30.2414138322752	1.12202676411857	-2.79681389196208	0.00576179884331093	0.0214763207136574	-3.76384850940708	-9.08772836227353	3.36905702577055	-3.49756455737904	0.000600574736217806	0.00156469214321482	-1.56208840802744	-28.4236150689249	2.32250523003055	-4.32453546506678	2.61095152283188e-05	8.96515087371883e-05	-1.82007818486739
FBXO28	7.88805531814706	4.71895460258869	4.52256269330169	1.14859386450522e-05	2.7562299747086e-05	1.99769567091374	5.09072549038816	5.84642211830018	3.56364501138082	0.000476011959829268	0.00105700426430241	-0.350014801645394	30.6237016673485	2.48428594300781	3.31320585077457	0.00112906129053034	0.0030527890831693	-2.43848866562736	4.55449487665571	7.40999531929133	2.68566404131258	0.00796328069070631	0.0176126802905471	-2.54049128649655	3.01293265592376	7.63118316614949	2.2243506262265	0.0274542979387233	0.0622647179923556	-3.44714710687772	9.53596750363376	4.58905959251938	3.87257317311519	0.000153901521383004	0.000353422266889418	-0.403577585476214	-9.07381332699067	6.54492141385368	-3.26012607359634	0.00134767641619384	0.003026962134685	-1.5890835160621	-10.0565394743621	4.98828521816132	-3.28476292479507	0.00124171805853275	0.00301078171288661	-1.88413239680001	-6.91790392274745	4.74839111206851	-2.03916000310694	0.0429973715073124	0.105586325453572	-3.88366552432196	8.53596185526743	4.58804969684342	2.08178672738457	0.0388745468361828	0.0924897514404896	-3.91060657373913	-13.2879298190342	5.46473411713376	-2.88489476946285	0.00442779373000909	0.0103016614915498	-2.55473264987766	-7.81388117296635	5.17936283153499	-2.41675472446278	0.0167277920620143	0.0384615103552826	-3.42578381943602	-46.6690088489334	2.81979146069981	-4.55978126531826	9.81481534623552e-06	3.07827045270181e-05	-0.576695687986653	8.34143262127161	4.60604898832809	2.378897269281	0.0184841490722287	0.0448280797934312	-3.55258487456485	-15.9838244962225	3.06039218453668	-1.80025797602555	0.0736099068525956	0.195243014942358	-4.41531644269344	13.1563617971459	3.69726327036829	3.99766637462435	9.5542405981694e-05	0.000240983739799181	-0.1965235179364	-8.84622856330332	3.86833677970932	-3.2806918641474	0.001258674051487	0.00312803914421674	-1.63241134703473	-12.3901699780695	3.16413707743138	-2.93488747849223	0.0038027493174763	0.00983618627075483	-2.72764866100648	22.2202510680035	2.20373350551329	4.09418190765675	6.56413404737631e-05	0.000188153852601568	-0.966849064111686	11.0052162033351	2.62858816388573	2.08376322005113	0.0386918956496943	0.0965868847321524	-3.76428401424624	-13.141699288449	3.88559987810904	-3.44988892025425	0.000708800450963012	0.00181778800711342	-1.5623117760815	5.08230858194367	6.06411777458474	3.01781741655132	0.00294169624349906	0.00644167024557416	-1.82491106181021
PRR14	-13.3805050860306	3.7309986739585	-4.84806515992098	2.81738586352944e-06	7.35738686646406e-06	1.99694849007556	-5.71172795853236	5.73601692917357	-3.58586992685551	0.000439896028702237	0.000983068929527675	-0.352197102421905	12.8423849317304	4.57821988282936	2.89127136237598	0.00434315043793377	0.0100963088738465	-2.4394163459264	5.83835682252415	6.05541133571675	2.72822891987819	0.0070432954003484	0.0158066794379977	-2.54168748482055	-3.85448305883577	6.73956517675415	-2.22822667396001	0.0271896541591211	0.0617440959484108	-3.44764850795276	-12.9368051226451	4.65211063089329	-3.99335920965937	9.71415544384159e-05	0.000230625916432213	-0.406406209440489	7.52406039206059	5.638946756741	3.31708115009559	0.00111447185966963	0.00254617582971094	-1.59025317543481	7.42164448889258	4.92353028384384	3.16909087279884	0.00181655782666512	0.00423344873914269	-1.88422465525979	12.1995171929605	4.06295150175447	2.0308912227501	0.0438388964779923	0.107110540759633	-3.88376601592242	-14.5174169477968	3.81329084185352	-2.40641906324759	0.0171920020202273	0.0488896187962415	-3.9106931994012	-19.9223390084541	3.29200696337392	-3.60828753298113	0.00040609239998278	0.00122409262745417	-2.55517104947917	-22.2245202386693	3.29200696337392	-3.20625952299663	0.00160931566805706	0.00509319874974312	-3.42578672274627	10.9632968485085	2.95924111756492	3.79826331025669	0.000203208677538587	0.00049357631322022	-0.576794277101595	-9.21017648097096	4.58504749962899	-2.48300106426417	0.0140074510487215	0.035750886273058	-3.55391052089245	-64.6886629612912	2.68287984616459	-2.92092239732419	0.00396866812537234	0.0258763656380209	-4.41533372318968	13.107248135182	3.30580095200699	4.07597380554853	7.04933225650032e-05	0.000181412573595196	-0.199275859807616	5.88056586420144	5.35641014333945	3.10718079835044	0.00221744945004714	0.00525047778502755	-1.63358295757685	-20.6493354780941	2.75878456472874	-3.20039001397946	0.00164051193523124	0.00469631797522189	-2.72768847285348	7.10981179485892	5.20652261654179	3.45565382351159	0.000694803762288921	0.00163459105274045	-0.968637030903304	3.49545528100725	7.25810051863328	2.07496536022833	0.0395106087430101	0.0982130907168049	-3.76444118734553	9.68285089911722	4.29324858788214	3.27988332672927	0.00126206718312726	0.00306545209992766	-1.5632649838598	-10.9457707449922	3.58720612852642	-3.34805207700439	0.00100403862182318	0.0024526067144864	-1.82496465085404
ZNF766	7.39411298579865	5.35702371513183	4.42176733552751	1.75027836330934e-05	4.09635940781815e-05	1.99284567257409	7.1660036945	5.92942980402212	3.55418680235226	0.000492212991998692	0.00108886141953944	-0.353865861822702	-8.09939412281673	5.09802721461828	-2.90236670018072	0.00419939043582031	0.0098111831836673	-2.43955026257684	4.88334711949205	6.49820653082893	2.71651767956239	0.00728630562176956	0.0162865208408057	-2.54219285366769	31.4202182472528	2.28662881271081	2.53840277590249	0.0120427242877957	0.0315817188891982	-3.44890907964206	-14.5166846996182	3.7019421738767	-4.3383917709482	2.46725875966626e-05	6.51318947535182e-05	-0.40982716103749	-15.3994631662388	4.45512023926018	-3.88292635741019	0.000148009718261078	0.000402044416099484	-1.59235731082028	-29.8980809456143	3.21969406894552	-4.35008502510438	2.35193136466731e-05	8.43670299171336e-05	-1.88511123769385	-10.5336091227248	3.88019866089211	-2.13540807876197	0.0341734643362714	0.0884135362095184	-3.8839832642342	7.84133396037715	5.33967261884943	2.09079779739794	0.0380477750061671	0.0909494274627812	-3.91132259662602	7.66320138903196	5.10237643228823	2.8369495811477	0.005114125216534	0.0117393376369657	-2.55537328927105	-14.0200584358722	3.59111678233531	-2.96579650454125	0.00345789812983195	0.0099526087555225	-3.42590831543586	9.30870731610927	3.40185092747129	3.71923090519636	0.000271904138976025	0.000643206652760078	-0.578646105596761	11.5402603360679	3.21657513307103	2.55739546137173	0.011428223674875	0.0301973622257	-3.55630505235596	7.73231099686634	4.59502428149123	1.50660471048955	0.133785782540615	0.287704806300935	-4.41547458615043	8.14475410070773	4.47466039369844	3.84385442784181	0.000171432772041034	0.000412788937521219	-0.200134594558774	-9.83960661404368	4.87190362471794	-3.16918280715602	0.00181601600516095	0.00438137425466599	-1.63364695537885	8.58404123938176	2.90518831739009	2.87181627155813	0.0046061358733527	0.0116416066613327	-2.7286779526247	14.6384451484343	2.63411375094997	3.88934470465606	0.000144465423843984	0.000386859401921144	-0.968642957450616	-23.9920432707799	1.32229203572508	-2.56053247328122	0.0113294738939903	0.0369782360331642	-3.76497146241259	-10.4474793407912	4.46068006809139	-3.29641339424607	0.00119436242143837	0.00291751854030358	-1.56593158062902	7.60802496145493	5.25188016352354	3.04562569163192	0.0026958126282041	0.0059577031854685	-1.82661095869451
MRPS28	8.60700778248134	4.991007338723	4.45467071874138	1.52654337545209e-05	3.6034951114142e-05	1.99225261219758	-23.608149667814	4.8357483511167	-3.72690557997664	0.000264375009693375	0.000616893454954882	-0.356008652844144	6.11404628415634	5.22402706505049	2.83555703407875	0.00513543653092445	0.0117303296353385	-2.43991644177111	8.09206102162028	3.95266941519377	2.90664656407773	0.00414511088189451	0.00991059944243788	-2.54224180016266	5.00809484202679	5.62352814817134	2.24874915091551	0.0258251490737069	0.0591956776384373	-3.45069343175276	6.88003749078354	6.44439547766433	3.60667839935778	0.000408434844338753	0.000875744594165507	-0.416525036781218	-34.4986523816916	2.97024599998742	-4.5191025031263	1.1654532026586e-05	3.90796391008695e-05	-1.59426315113246	29.9545379981719	1.72166661088534	3.93752065890471	0.000120322581670406	0.000369174565763216	-1.88523072377026	7.20416692207619	3.97723456126187	2.0557513005671	0.0413503449890231	0.102421058769436	-3.88402296169621	-14.1051028480613	2.79939594222679	-2.35729495100091	0.0195576984987718	0.0543426362272225	-3.91176290202069	-6.19677030927745	8.27934567070566	-2.67973003897887	0.00809981916844914	0.01767290878999	-2.55610154227015	-42.3698795018586	2.52979840478823	-4.33596244915585	2.49189022711243e-05	0.00012092008426997	-3.42596243001592	4.82386789023179	5.85838063645066	3.48826971641045	0.000620373918345388	0.00136884719799469	-0.580852292208374	-7.08840324579426	5.72583806396046	-2.32181694058758	0.02144028468839	0.0505575599204562	-3.55630777069653	-9.08430905916548	4.27033169942182	-1.58988084315119	0.113737492933528	0.257897453489114	-4.41551459313691	7.9622134327354	4.2160703679247	3.88590291425815	0.000146355874949562	0.000357822954402216	-0.204345389156337	-6.8442259441297	5.20185795293628	-3.13805756265765	0.00200826466055791	0.00479439344172567	-1.63648404500134	6.0492173161203	5.31331554258564	2.63328331945637	0.0092437128747324	0.021227431212539	-2.73074682193488	8.28667859050725	4.77357677031886	3.49586104115525	0.000604158449982004	0.0014401691598289	-0.968857216818981	-11.3461384839396	2.28602556464328	-2.23096895884974	0.0270037641924248	0.0728749071883014	-3.76549701705577	-6.81950114154427	5.49710911824457	-3.18287722181913	0.00173696003386317	0.00409846153506294	-1.56611157947409	-11.9610321177328	2.90127730246533	-3.51933106497686	0.000556506691069035	0.00143447057429902	-1.82679630685793
HNRNPM	-5.17845574540835	8.96045597153767	-4.23241681523525	3.79142671158362e-05	8.4358110080628e-05	1.991119312677	-12.9232498430772	3.75924681787945	-3.83037405267837	0.000180300469622316	0.000433778744685477	-0.366490654328078	-13.2731441330723	3.27057982012872	-3.23703391885198	0.00145457604052146	0.00383441642439919	-2.44200355155195	6.62688221060929	4.75498618644869	2.81444468713013	0.00546861118831576	0.0126519756152739	-2.54315878368124	-8.95690436882789	5.82710350387062	-2.26830515937279	0.0245808852511704	0.0569955755367767	-3.45072483003795	12.8213674635101	3.2904712112609	4.17844073972717	4.70500471149996e-05	0.000117714807269553	-0.418065245610139	10.2199062434787	4.30290712128993	3.51295831307537	0.000569083762546287	0.00138557364796298	-1.59474710750336	-9.07217109250088	4.66567344659516	-3.35881075324461	0.000968130672577548	0.00241243372420709	-1.89052773676903	6.53549871634471	6.20852881132211	1.94293153919926	0.0536923063492286	0.125312002015062	-3.88457127427845	-4.87143559485191	7.13961852831439	-1.9439912785391	0.0535633132263645	0.119153005454302	-3.91231140738654	12.3305729268875	3.16476301732339	3.18263922144206	0.00173830628075755	0.00450465618307346	-2.55714634309791	6.75124971618852	5.37755072196542	2.34165475832298	0.0203688854963691	0.0453744581864005	-3.42630645803688	-11.8792296426914	4.7876139111015	-3.62595141204319	0.00038119759034031	0.000875749653590713	-0.583348686318613	-11.2635826975515	4.17705118437218	-2.58425065957262	0.0106072529426941	0.0282623629875078	-3.55658367764168	3.72456069410112	8.4527091241057	1.47457231688402	0.142194828392904	0.299645920957921	-4.41631277618594	8.16389633859883	4.28770571724195	3.85355698490374	0.00016530806763078	0.000399303873707921	-0.206799907684964	-9.3312494969302	3.02756648481964	-3.38471715749771	0.000886529593115323	0.00228356595261938	-1.63919030174791	4.1411055781038	6.20421285225841	2.59948936001171	0.0101653069571455	0.0230683816952636	-2.73319084519704	-6.68515804341394	5.25819439904343	-3.49756586005454	0.000600572003412867	0.00143253822323582	-0.970449050521911	9.45406197967169	2.85537790801726	2.08270015460866	0.0387900437629099	0.0968068442100794	-3.76741712069476	-14.5638306923435	3.30037022784079	-3.64241858941591	0.000359291694372079	0.000977385550454745	-1.56729343729566	5.34218279793336	4.90521662085466	3.07137637365594	0.00248516094388889	0.00554489109800489	-1.8272083242907
ZNF43	-13.5338272558021	3.60544855616664	-4.91374519356814	2.10458285784209e-06	5.57954523813838e-06	1.98963868140082	-22.7248070364769	3.2778235657793	-4.03901297728047	8.1415411656966e-05	0.000209038051195653	-0.368143748944127	-13.5860541495285	3.22089071001576	-3.34796938145504	0.00100431938082639	0.0027488191885425	-2.44260078610425	-8.4402145729175	4.48842244521534	-2.88981887359645	0.00436229965135594	0.010358836719993	-2.54360945313368	6.22842934865407	4.93729519746384	2.27588909007781	0.0241126424835854	0.056205733294375	-3.45085402917032	13.3979466120892	3.35334695948545	4.11858777330527	5.96359337603376e-05	0.000147108489723016	-0.41959204125865	14.8773782463024	3.76088799061426	3.77029481619085	0.000225384415962963	0.000590648001992674	-1.59509354980876	-8.26289156732206	4.87296573641028	-3.24181105181818	0.00143183479798136	0.00342046017265096	-1.89183682298148	-9.87334869994032	3.49820607507715	-2.17718595223481	0.0308585268847461	0.0816467569297727	-3.88532876277291	8.47551651373964	4.98828521816132	2.07534195565571	0.03947526187808	0.0936851928612858	-3.91273738683113	7.99268831663708	4.47466039369844	2.92683304422164	0.00389765058667219	0.00919479592829668	-2.55746902949455	-55.4306221360608	3.55290208660286	-4.0029604836551	9.36111735294948e-05	0.000401663943036555	-3.42636996984276	-8.41133899610048	4.2611073816179	-3.66319544049648	0.000333345237347119	0.000775396052511356	-0.584073012253565	14.4513726055834	2.35839168127615	2.6559337064595	0.00866885268777363	0.0240451816471414	-3.55698362344147	-7.58996446299833	4.50532814906632	-1.53861305802792	0.125775883213751	0.275994443967862	-4.41636131588855	-8.17835611913548	5.59820757635251	-3.73291083214025	0.000258621612828129	0.000604353312256096	-0.209593824382062	-3.60988719108347	8.87016375099078	-3.06175478315074	0.0025620250647664	0.00597948778714099	-1.63974067534293	4.16375098344498	6.17820817220084	2.6031359880957	0.0100620326741529	0.0228634415695744	-2.73364333165071	9.17868780916983	4.10051446081451	3.63009750806008	0.000375566466770952	0.000934214554081332	-0.971144410380494	17.9707511497203	1.13205715258489	2.28930011041716	0.0233037039047195	0.065010282760953	-3.76802524314962	-5.45820454447843	7.07098791297816	-3.10037246153259	0.00226620689243355	0.00519987743562087	-1.56759691134362	-58.1195334508719	2.54482216841289	-5.3213262517796	3.24828135348668e-07	1.68156968814373e-06	-1.82761203229448
MMS19	8.06504583322431	4.50437719123591	4.53976851991336	1.06818905733624e-05	2.57324921693869e-05	1.98623529180281	-14.7704641346238	2.66849203516711	-4.06885462951122	7.24819491208478e-05	0.000187824617269372	-0.368798436743299	9.38585091273912	4.49103388397428	2.90153903582092	0.00420996209163521	0.00983176409760987	-2.44407888256575	-25.970002339082	2.87854217723706	-3.60843744110815	0.000405874821954577	0.0012508120203661	-2.54383872008173	8.64659054941249	4.03788168128786	2.37506382301559	0.0186707716703097	0.0454387279131708	-3.45187303999666	15.8878659067161	3.22208311486993	4.21994687130482	3.98602621015207e-05	0.000101363365398807	-0.421001568548462	-19.9556609253558	4.37131985441034	-3.85199396182322	0.000166280483883294	0.000447857334186874	-1.59566689360877	-46.0104444115066	2.45791181665362	-4.64654046865215	6.77932701432711e-06	2.71465083172409e-05	-1.89410881238694	-13.9915029346713	3.81838622468749	-2.18541782268495	0.0302392676427631	0.0804937413081998	-3.88550814391537	-7.22928692311829	4.45950711791768	-2.08372060531883	0.0386958259787084	0.0921303842114748	-3.91290826132275	16.6871590745985	3.23877931413649	3.19621375608997	0.00166304947356997	0.0043287400669964	-2.55754271974822	-55.3032208260808	3.9869608609287	-3.68531721598211	0.000307668762946878	0.001176268923727	-3.42695911162516	-43.784424307148	1.81195011007368	-5.65112255141869	6.67478336703198e-08	3.22354472911726e-07	-0.585368960442957	-8.43126657403289	5.85317274014328	-2.34721636563264	0.0200770986555111	0.0478896969426732	-3.55700519308994	-13.9591868706908	3.78357472869378	-1.72852407846906	0.0857274053624902	0.214867430740045	-4.41652458030721	-15.1929405032105	3.05367552240675	-4.36690907387554	2.19503919337477e-05	6.14809370858372e-05	-0.21017285474136	9.82720053443643	3.47019673554938	3.30954167464425	0.00114301956730008	0.00286551152647184	-1.64112584379085	4.84732242240007	5.77083928672046	2.61136293870342	0.00983249604991331	0.022445534260862	-2.73513549945819	14.0281320963067	2.71802045429139	3.87848061847938	0.000150512967429334	0.000401224053677813	-0.972192049009334	5.36649790614342	3.31872864293015	2.05466338277933	0.0414566670640568	0.101623945894664	-3.7681677758295	22.2958988736122	2.32716130222142	3.60856972294898	0.000405682918131491	0.00109029116711031	-1.57002247798245	-10.5423282428678	3.48003324336491	-3.38101882704994	0.000897771501859463	0.00221386800944831	-1.82793415841432
HMCN1	-32.3421706752669	2.01548474781158	-5.99090669326613	1.22920289199824e-08	4.36441357833622e-08	1.98605048244578	-11.1761778437206	3.02889968388103	-3.98177741109276	0.000101569026409932	0.000255837448324499	-0.369346832707223	7.17381126889514	4.88964727712612	2.85741810861898	0.00481004526664116	0.0110527013377238	-2.4441329335304	4.30520406896004	9.70198520142305	2.6938859979183	0.00777753404743466	0.0172631770445901	-2.54427189698481	-5.66189419539082	5.60792441639061	-2.27121717736754	0.0244001612312484	0.0566628223763129	-3.45422272512784	6.23493229916352	6.73311039929857	3.58474710543451	0.000441656958865009	0.000941548831090778	-0.421248528899	-10.9985724741639	6.99657117978463	-3.21205816536406	0.00157903779535419	0.00349017464287962	-1.59755068388755	20.1574580874354	3.9869608609287	3.30034151638582	0.00117877903045684	0.00287127922789881	-1.89597107705312	-8.44375304830852	3.99647593566994	-2.12601409283825	0.0349597786712484	0.0899887611574636	-3.88606664161596	10.0426591364979	3.48208008575478	2.25191074122555	0.0256203404922214	0.0672649254589011	-3.91310856456366	17.4817402179402	2.3808579873892	3.3675553065912	0.000939832789341478	0.00259652664633322	-2.55938727756631	-12.9853110209861	4.13850794953694	-2.62806421466101	0.00938094416705207	0.0235600659900119	-3.42720211693454	-10.5268803573785	3.21558153701445	-3.82440381690017	0.000184365324867245	0.000451048150048023	-0.585610972647049	-13.2641816795243	5.2309473539671	-2.37304576835945	0.018769682719358	0.0453824404891976	-3.55752445355839	-12.830900224836	3.88921227014911	-1.74939894238911	0.0820440312404493	0.209184412988189	-4.41674749526028	8.75954681571342	4.09309950322731	3.89498459856066	0.000141417697623334	0.000346356934069356	-0.214241778687559	6.79482826599867	4.53925670162784	3.17196929595821	0.00179966456433483	0.00434474310316367	-1.64926294888683	-6.19494142610274	4.86010496810529	-2.6876163164163	0.00791881652589376	0.0185866436277868	-2.73560752373166	16.5345738606382	2.40648072256632	3.99947679286632	9.48777540287216e-05	0.000263559816719228	-0.973997931707714	4.96165601455369	6.26556126461807	2.04710414337657	0.0422018996393066	0.103156089477674	-3.76884211184351	-5.25968534418733	6.44739700956187	-3.12160231378055	0.00211735758593836	0.00489052613431229	-1.57434650886842	6.16935224057285	4.86424301560686	3.07482209198587	0.002458155749717	0.00549122658066536	-1.82800803059516
KAT2A	11.3014803997594	3.59839706523159	4.73113738877092	4.70401802970081e-06	1.19268238953051e-05	1.98516803902902	-11.6265665389257	3.12358500063311	-3.91661243465553	0.000130287211945559	0.000321780858194523	-0.373391892896366	4.63094326897954	7.4582092518383	2.73151896308065	0.0069763602718602	0.0153507446139788	-2.44436677905908	-16.5735824998122	3.00787124818477	-3.34334949121166	0.00102012131432888	0.00284867919465656	-2.54562226896297	-35.7135871569531	2.93057128275781	-2.97605785170922	0.00334992048175486	0.0108923675005705	-3.4545991025277	-13.4110071190707	4.74813767851469	-4.08484893361954	6.8087064520635e-05	0.000166647497102283	-0.426137373993697	-13.7875479607794	4.49678650828219	-3.64269748028383	0.000358931128392786	0.000908180384600056	-1.59758135771801	11.2110247902831	4.05006046395081	3.31323491316866	0.00112895121875327	0.00276621563725268	-1.89685536911256	-6.09612628887592	4.90029477891989	-2.00595150795519	0.0464625024436874	0.112145321778835	-3.88663688693696	-5.8829679919567	5.45834197531857	-1.97639147053155	0.0497437145526131	0.112245323533364	-3.91319544714769	-27.3161173331941	3.17182046200416	-3.89225471139056	0.000142885184291658	0.000474412832130278	-2.55951034051699	4.98809114580379	7.22331677673399	2.24617980102723	0.0259926428790411	0.0556571831014555	-3.42826195750811	5.26391928079506	5.9263573776816	3.48353018543982	0.000630704029530812	0.00138944197342925	-0.58603889483714	12.9559232630289	3.32393202321597	2.57158745383966	0.0109875393856704	0.0291572286837629	-3.55796274980769	-20.6737421210521	3.0392328168099	-1.87341644354051	0.0627438264433934	0.175322056091013	-4.41697319633506	9.65310845358822	3.60720591589123	4.00271854015846	9.36986148292281e-05	0.000236600667051804	-0.214910209475167	-14.7966879005646	2.3644844743134	-3.66260200295809	0.000334061132592038	0.000936849169229959	-1.64939343491823	5.73901533614447	4.78993677434069	2.65349021519887	0.00872927793099024	0.0202334977349111	-2.73571401889541	8.00426826743082	4.56502694795309	3.53752074499295	0.000522029697343289	0.00126274139279309	-0.974193988386784	5.09240306359067	3.69084316913188	2.0360635317017	0.0433108761603199	0.105296313823187	-3.76932939511433	-7.30171825466445	6.36402136336068	-3.12773341169312	0.00207608497473404	0.00480215715905721	-1.57489092561467	-10.5218666992996	3.79490623886949	-3.28350518636179	0.00124693369413508	0.00298067115743968	-1.82890645887328
GFM1	8.65654014107229	4.61667672024526	4.53336178552525	1.09747362879196e-05	2.63980504588252e-05	1.98381526367512	7.26862320400075	4.4352565771816	3.64251606193154	0.000359165637531368	0.000816225677795874	-0.373969535208142	-10.3887534870703	3.92809803934966	-3.13573368901335	0.00202334902396604	0.0051453115366686	-2.44490075458934	-6.10810198799131	5.62975761285854	-2.77174979668256	0.00620323896993983	0.014146225255243	-2.54563566910854	-8.86601159079296	4.87949960954715	-2.3316452409919	0.0209034423638668	0.0499355038568091	-3.4556090626434	-13.1546648605487	4.45085898094267	-4.10572364316521	6.27327044354114e-05	0.000154321069610022	-0.426542604617381	9.44455698885585	4.92309347778506	3.41332984857225	0.000803901616637585	0.00189125399308496	-1.59860714905225	-16.6301832253255	3.66717791946754	-3.71643543996974	0.000274696625518307	0.000772891690865632	-1.89766717826399	-8.45775872522011	3.71290108995091	-2.12671301483352	0.0349007441017078	0.0898782782083684	-3.88681100727388	9.73168619925863	3.71076898915809	2.20359579481107	0.0289098417973755	0.0736689918015025	-3.91364951873093	7.46114075579101	4.86424301560686	2.85057784046956	0.00490977729061385	0.0113238526884615	-2.56104355672404	-6.55711451922551	5.17481307467932	-2.41147230307377	0.0169636379725559	0.0388915629309152	-3.4284016484537	-10.8978944533608	2.9105812584888	-3.96987855644213	0.000106317471211853	0.000272724237488948	-0.587949566996558	15.6220914636423	2.77162791623193	2.55625197973329	0.0114644105078582	0.0302858071573918	-3.55845850967508	-18.3843862732944	3.35334695948545	-1.92701458173182	0.055661434483333	0.162214985134813	-4.4172489589553	7.33797931087583	4.79335581781067	3.78194059189023	0.000215885668997395	0.000510908044831341	-0.218237474970701	11.5053285765811	3.79754935637275	3.24211633939667	0.00143039279581168	0.00351408545035789	-1.65063867676286	-7.41189264160377	4.15867283358525	-2.72386989768083	0.00713287467258196	0.0169523540364986	-2.73666711956848	-6.88029368584393	5.54285683786816	-3.4540036277486	0.000698783591828016	0.00164222240371463	-0.976448769109594	10.1555270572455	2.08480100703172	2.15254080306653	0.0327786120713222	0.0848638190456418	-3.76992207258095	5.31540279944833	7.17500063998741	3.08895188545743	0.00235022530318855	0.00537056810372214	-1.57564669316262	5.96415333205774	4.99393923261785	3.06375549150695	0.00254586361139427	0.00566221181194467	-1.82906821394519
FBXO21	-6.90211951529874	5.87653691556528	-4.39110884512483	1.98687731679679e-05	4.61110949577386e-05	1.98142434038463	-15.1232880270663	2.22356051706425	-4.32703057168991	2.58449736226719e-05	7.25167318245795e-05	-0.374457601341515	-6.05948063878439	5.07789495233748	-2.88196389567011	0.00446720201608676	0.0103372963475345	-2.44578492620817	-27.8295366192771	2.79585836848561	-3.57485955244085	0.000457452862150462	0.00139435631971327	-2.54656960877315	7.2028545345365	5.71720220400687	2.22753521583604	0.0272367012259622	0.0618340738455096	-3.45783589960179	5.35042183220729	6.50756915174745	3.60116950525169	0.000416551017913903	0.000891775696765975	-0.428058529013904	7.9999804742209	5.43070470118924	3.30491141155646	0.0011608882317849	0.00264176092284142	-1.60004037439606	-9.16777343591384	4.77224550530579	-3.2712089529232	0.00129901027062746	0.00313167530272141	-1.89963367900893	-26.206562096446	3.63005896814653	-2.26332018193394	0.0248929769198876	0.0690467554744571	-3.88697320296981	-7.92768186809648	5.10327847412491	-2.11979129507524	0.0354891912022935	0.0861439114562199	-3.91379278523826	34.9058007994978	1.0639255300091	3.86181656598358	0.000160258454316024	0.000524448024743197	-2.56134383498534	-7.05122661231081	6.12327056626193	-2.31913316937817	0.021588967340435	0.047588721527345	-3.42867909614312	5.09383918015609	6.17492715978597	3.47244074812625	0.000655508368122719	0.00143812219366314	-0.59251168705581	-16.9462058293027	4.58023900488772	-2.53327014222175	0.01221378293583	0.0319551975685084	-3.55970584333062	-18.8854009223917	3.21723617036718	-1.99394084884495	0.0477728454126769	0.14613486795279	-4.41737550384814	18.2281843382111	2.14438743154593	4.37283011823181	2.14225265007657e-05	6.01383255265581e-05	-0.219819230551842	5.13331386370652	4.88942274922425	3.13462235519088	0.00203059975420177	0.0048456408252139	-1.65080251818268	-25.9526691710474	2.20308222651287	-3.14240792501617	0.00198030582584719	0.00554386243240934	-2.7377646507053	-5.67107076318841	6.44778328396049	-3.37617237275959	0.000912705260853401	0.00209509051236225	-0.979336271675578	5.55593902870168	3.12683345505387	2.06204808913107	0.0407395270320705	0.100152085405416	-3.77042349195574	10.0147334280585	3.15309379215044	3.43505970682998	0.000746028520679652	0.00190712515506466	-1.5761219221797	-14.8392706098277	2.86061938286809	-3.48295281699123	0.000631973414978989	0.00161075974811643	-1.82947910048913
NRARP	-12.9951611411095	5.68561997754117	-4.41290376596778	1.81574320150255e-05	4.23597472939408e-05	1.98003273436863	-11.8904714781077	3.08040013177102	-3.97086435192652	0.000105916179389161	0.000265528291520332	-0.37485206206088	-8.96799691065172	4.22758319039227	-3.04125682327516	0.00273314430749114	0.00672644118561024	-2.44620299698087	7.97889275979016	5.03573990244401	2.80386048127253	0.00564294477889267	0.0130094424371413	-2.54739138830421	-6.38977794616232	5.39565798985282	-2.29568144038264	0.0229272056590181	0.0538815897054995	-3.45824228656072	-17.4900080555621	4.18003008070098	-4.17074544649449	4.85127834656187e-05	0.000121102844560851	-0.432267000280254	9.29989339580844	4.72036975345103	3.44726017782718	0.000715270172380461	0.0017028497744508	-1.60338915477717	-5.2223687147499	6.62453882794778	-3.03352373150172	0.00280039339018088	0.00625574462572245	-1.90105349578982	-7.51416018208727	6.18198488144751	-1.95328165698499	0.0524436119293732	0.123196659230172	-3.88757567636167	-13.8405047611028	2.64241650824355	-2.37983349139813	0.0184388222359598	0.051723284099665	-3.91391958355566	10.9392384094596	5.20887857955197	2.80155233259707	0.00568162804857391	0.0128882152317793	-2.56167452392669	-7.75605124155818	5.89769299227729	-2.34343165627291	0.0202752583216737	0.0451929634039143	-3.42904529829729	-11.5755726625005	3.54345727723224	-3.79803998064131	0.000203377263879462	0.000493878266399495	-0.592775994259458	8.714606412798	3.78509895717675	2.4572008056375	0.015016207714389	0.0378321619832257	-3.55987460635345	-15.6249331473843	3.19423288369741	-1.79871568023353	0.0738547266442693	0.195520486578896	-4.41743535935445	15.6898216233073	2.47568789721729	4.33097375702609	2.54321374330315e-05	7.03672929570682e-05	-0.221156880265293	-6.26704904767772	4.86351867186202	-3.16974325137155	0.00181271622794983	0.00437435912589407	-1.65115390135903	6.85765594526656	4.96599605772264	2.64532246074276	0.0089340247681053	0.0206437407441969	-2.73792769263841	5.58672662212459	5.79488487907183	3.39738001579671	0.000849027246317376	0.00196427788467786	-0.982277297341782	-8.89140726455076	2.70263995318758	-2.12153200260324	0.0353404074914893	0.0899310186986894	-3.77062189419957	-7.76710014400793	4.2491727717839	-3.30826925385653	0.00114790424217436	0.00281512853939265	-1.5764701125375	14.2536368002788	2.70806898114406	3.38607352895351	0.000882439695758266	0.00218136433544853	-1.83205736785891
RIPK2	11.6435123666363	3.86815808595827	4.66665068334731	6.21780235011886e-06	1.54938134951812e-05	1.97946355109941	7.76648667992372	6.94132490439364	3.51804978559329	0.000559014215006411	0.00122161852744594	-0.376278860247847	-14.1786491634882	2.83753516311859	-3.48453150667838	0.000628508226065207	0.00181789934404549	-2.44650165766257	-20.7268418887767	3.88901913004643	-3.13835540604053	0.00200633889198792	0.00518478496155137	-2.54888592993902	-11.5564159812326	3.27104992519471	-2.53866076909106	0.0120341828101378	0.0315667395790965	-3.45979743372023	9.76588334998609	4.19450925915916	3.92955633167113	0.000124029653306099	0.000289503067209885	-0.433295892937887	-15.1491922027347	4.18683832093268	-3.84795328579935	0.000168819564298387	0.000453600929506936	-1.60394017691554	-10.1715916324607	4.43358710525221	-3.33229173867955	0.001058891179071	0.00261233745991067	-1.90217306182009	10.407568455665	2.98833319786973	2.12488549282741	0.0350552876642306	0.0901295890650438	-3.88766738005091	-21.5511650904389	2.57943769233714	-2.47475940211821	0.0143229275668652	0.0423275708439596	-3.91410658841989	7.60739622434169	4.78993677434069	2.8600866590598	0.00477164153280614	0.0110257731855811	-2.56174587817796	-15.9101765207329	3.65680622452627	-2.88282210977485	0.00445562946931754	0.0123957611869592	-3.42981057513351	-7.7835683601286	4.60509171093106	-3.60671332902305	0.000408383861679709	0.000932445837269513	-0.593477952281065	-9.46215374161009	5.69905797339234	-2.29291068477305	0.0230900203405648	0.0537546466860061	-3.56010292251426	-17.1129557360864	3.44654794845954	-1.87638618658229	0.0623326211561557	0.174745610067325	-4.41755683921669	-26.7814147323851	2.56471092112388	-4.74355868104012	4.45653842382255e-06	1.40682350470188e-05	-0.221721699793989	5.78290963959266	5.30462915123423	3.11767085658121	0.00214422099278775	0.00509497963696276	-1.65302156261745	7.63570295809163	3.39933854899065	2.82112766026756	0.00536107630048908	0.0132406834643029	-2.73833687908799	-6.91987345461596	5.45589079085284	-3.45220589792019	0.000703143554498749	0.00165177289829186	-0.982624806557669	3.82549241896567	5.47968160280572	2.02698360347036	0.0442414374637772	0.107178605069685	-3.77102004525014	-15.0287345899346	3.02780438060445	-3.67559061112277	0.00031871927241932	0.000875725787090826	-1.57660233710954	3.66333671299448	7.11564377022905	2.98550613434712	0.00325324673867943	0.00705270513344495	-1.83511090460934
SALL4	9.99688914552176	6.23211212397175	4.32699214863474	2.58490278277656e-05	5.91653168745492e-05	1.97812831977467	-7.58394095993368	4.36420869564383	-3.687273664814	0.000305490188227438	0.000704578982812756	-0.377603306672809	-10.4202983546033	3.58823646717553	-3.23254561804382	0.00147624789968945	0.0038860362361811	-2.44772652904046	-3.38831527904643	8.53816002714467	-2.67818173120143	0.00813579107058655	0.0179550712529107	-2.54892297659153	-32.524929720015	1.39506543407294	-3.10218201002678	0.00225315214448716	0.00785014532289155	-3.45991983955621	8.18301220302447	5.26210476554021	3.72716207538622	0.000264126816255331	0.000584410702527662	-0.434357550889682	16.539053381084	2.86030115453973	3.99467783030808	9.6649293542362e-05	0.000272002905842228	-1.60500504062972	-8.97670977873145	5.12312551169342	-3.21049685196499	0.00158713778379271	0.00375094427340027	-1.90276538489819	-4.59793155622441	5.64018223815337	-1.95621969973595	0.052093646513037	0.122736371805584	-3.88787893224718	4.70491016084994	8.18338953628921	1.92106250243013	0.0564132129525412	0.124204816202595	-3.91424727646592	-14.8279920909992	4.15047310946027	-3.23233852041602	0.00147725508380314	0.00389788498460449	-2.56301915979833	8.2217905833705	4.33866041823283	2.435154935041	0.0159287937347482	0.0369672608497714	-3.43133061852608	5.83590523258123	5.04878362619806	3.52185874590845	0.000551590863457733	0.00122678382630272	-0.595416571826404	8.65741912309393	4.53198316593705	2.37178789326393	0.0188315687295625	0.0454926333362927	-3.56043294017254	-21.5724284353482	3.37898197901092	-1.9298024595259	0.0553122174138191	0.161704166003293	-4.41756731164214	8.74804974297171	4.39148566696607	3.84090018760833	0.000173339987698906	0.000416942842339154	-0.222409388422084	-14.7545164170256	2.64087253204121	-3.55107735990125	0.000497651516778516	0.00134491286850318	-1.65413887227077	5.56647790296859	5.04230078316164	2.63666110304601	0.00915586348772473	0.0210647170693044	-2.73959790421976	5.45679376161917	6.8164796639166	3.34004932995144	0.00103155105807712	0.00234856808243027	-0.982865887392143	-15.2006171677959	1.71028055944411	-2.31006255166457	0.0220982089606916	0.0623646898976663	-3.77171993831104	64.3509622142511	-0.284079988606478	4.49341417525038	1.2982832883595e-05	4.62440880106597e-05	-1.57899832087858	7.11304753656853	5.99916233673876	3.002884547849	0.00308209993122454	0.0067169187014536	-1.83539073810435
UGCG	9.2520679199749	4.9636106263851	4.47290135668803	1.41470085635271e-05	3.35438953315002e-05	1.97808710408202	-5.98539952801434	5.48251221222119	-3.5995383151851	0.00041898323503223	0.000940856878023261	-0.378698472916059	-10.8700911154022	4.25902856372516	-3.07253532845363	0.00247604743027306	0.00614249169048838	-2.44824917806252	-45.1583597985753	1.86287635757784	-4.78832481548022	3.66484227904896e-06	1.76761696779378e-05	-2.54903262536526	3.63116711776428	7.29765147490041	2.21496377878274	0.0281045083212393	0.063545580630674	-3.46059199624406	21.9447376361949	2.55579221932217	4.46944016754995	1.43530978786434e-05	3.92843866374252e-05	-0.435961744407122	-6.56056239904192	6.06800363990221	-3.27239169643658	0.00129391449204585	0.00291909202694913	-1.60515975843683	21.2741732182184	1.8869417401105	4.0277601980195	8.50492140440394e-05	0.00026985467345714	-1.90376677664995	-6.06721779324096	5.24209004824373	-1.99118789414853	0.0480775639590381	0.115133322371754	-3.88825907866547	4.67074797740485	7.47744269117893	1.93152402510423	0.0550974909663256	0.121861143778812	-3.91442235565649	12.6914189215484	3.16846404165135	3.1784696402897	0.00176204906282349	0.0045556012386695	-2.56407480343386	11.4845100663972	3.58720612852642	2.58569607194568	0.0105646057013317	0.0260749427442602	-3.43237451144878	8.25876231305154	4.75664950191396	3.5529027834378	0.000494451973877757	0.00111122204282439	-0.599888947343068	-8.46965818140704	4.65412112663577	-2.4235072914262	0.0164305402877654	0.0406788964603442	-3.56079629168769	-8.89584014357348	5.07543727931785	-1.546979469228	0.123745636024509	0.272881264180554	-4.41774527973929	17.9732782748216	2.61161902649082	4.18758684312166	4.5366385845783e-05	0.000120789355726863	-0.223355069747788	-15.5583263468491	2.77545139869938	-3.52253091615817	0.000550290513963338	0.00147537634553593	-1.655630503609	-14.6883220567191	2.94177204237932	-3.12109703873549	0.00212079257597014	0.00589426058234251	-2.73967637621042	-10.1647491310337	4.2611073816179	-3.66501424459133	0.000331160128407642	0.000830207279217001	-0.985976532714151	-9.40004985588667	3.26077188926233	-2.07379071607851	0.039621033831214	0.0983998783216883	-3.7727333891499	18.353964789368	1.79979701426831	3.80611056076367	0.000197368361415898	0.000563996270480472	-1.57936871819853	8.28602852743996	3.79977371102374	3.18374259584748	0.00173207320191567	0.00401058709849963	-1.83638593118215
SSRP1	-6.82894925964785	7.1944716983859	-4.28780586963237	3.0317455207283e-05	6.84280179773687e-05	1.97588761791689	6.71601193310792	4.813523088764	3.5998956681363	0.000418449255276253	0.000940225557273289	-0.379338756614095	-47.5284661607081	2.57802066023786	-3.95208700780005	0.000113813567627287	0.000400158890781599	-2.44888497720922	-6.68293883141791	5.34405168857407	-2.78741524551954	0.00592386927045578	0.0135673754016023	-2.54924324484828	-6.11851910357552	5.49710911824457	-2.26125105305547	0.0250235310442218	0.0578335430555912	-3.46175342695187	14.5204387184705	3.39318475461827	4.14497796112722	5.37339709574823e-05	0.000133360662959215	-0.436627074046408	14.512945716523	3.67137268359782	3.66013012194965	0.00033705873716552	0.00085654379768076	-1.60760842295944	21.6939159009504	3.54473025465589	3.4182199802748	0.000790522547292641	0.00200798486739451	-1.9066059802848	-7.45511682379694	4.03774087040748	-2.08102333018324	0.0389452913062893	0.0977663523431511	-3.88914757427844	-27.6627204829437	2.35524952522576	-2.58502584267666	0.0105843618085668	0.0331032072712002	-3.9144420500964	17.5544236542424	3.12271863774412	3.06505301682639	0.00253543271801942	0.00628422292873242	-2.56415340061626	-12.9722361855648	4.11470368131024	-2.71522019042708	0.00731369059260742	0.0190024324147763	-3.43256050513086	-9.25356065080867	4.23950279202219	-3.6733080214712	0.000321366314442281	0.000750034017556086	-0.600792457044619	-9.18043797047302	4.77161592185222	-2.44502531286474	0.0155142959673083	0.0388588876989877	-3.56125613847844	-26.89932382626	3.28156129746904	-2.17125587184779	0.0313114085345068	0.109091215993429	-4.41782746871866	-8.81547239707841	5.68455607715372	-3.74317778992009	0.00024905866576383	0.000584209099087739	-0.225840272807616	7.86281715235472	4.10609968503545	3.19158087418304	0.00168838729675451	0.00409114871472486	-1.65788041604182	-12.6241681966304	2.7390577734944	-3.1713185183966	0.00180347113762251	0.0051064781754611	-2.74014645528346	7.97778987532504	4.90982053592842	3.46961286687227	0.00066197852600205	0.00156363168242195	-0.989577194681501	-4.69558348975551	4.40965374056917	-2.02301650140574	0.0446533214012468	0.107918642450674	-3.77378418738162	-5.03199559797122	6.71411907940479	-3.10531573114362	0.00223070864235046	0.0051289747761875	-1.58058088587868	-51.6172065079639	2.48935444688751	-5.19575506947107	5.83771869578199e-07	2.85889331738998e-06	-1.83654638266583
CSE1L	6.39139065091471	6.50105642880581	4.31034685990501	2.76639515273426e-05	6.29834782120477e-05	1.97573262312958	-8.73940445255069	3.46201256424137	-3.83637229744759	0.000176302251103799	0.000425260089365184	-0.379535469270295	-43.3907967668283	2.11104419116206	-4.01453372862287	8.95180970113474e-05	0.000322149642018901	-2.45108278103536	6.7904313292277	6.20245168463854	2.72397742681593	0.00713065255878852	0.0159898612956472	-2.54947630169335	-7.92089928015693	3.84153069436647	-2.41682852025394	0.0167245179528643	0.0413700049406107	-3.46265838174215	-14.7476748565441	3.79230597726917	-4.28010988585001	3.12780574282216e-05	8.10541251264206e-05	-0.436641143666373	-10.4929928036618	5.60421790761859	-3.42726505604625	0.000766323669047342	0.00181297468848481	-1.60917750553751	-11.6092262107659	4.13220633804346	-3.44360713369524	0.00072435280420079	0.00185639326525707	-1.91190524636232	-8.77160534788373	3.7563599198318	-2.11229954952355	0.0361357038669799	0.0923127804763058	-3.88990189660775	-11.3884835627492	4.74885144209552	-2.12231811838485	0.0352733919438156	0.0859022203398535	-3.91459689052183	-9.43703421862622	4.82164346009832	-2.96162092010308	0.00350274456061174	0.00837334822538212	-2.5664158308143	-6.06744341678969	5.26004475384822	-2.3864123329123	0.0181230690501253	0.0410353071490153	-3.43405690227812	5.53072564567235	5.75326024380336	3.48684258768663	0.00062346760401068	0.00137485759840742	-0.602288462538124	-12.999900733001	4.27560092569652	-2.54003230131749	0.0119888658733342	0.0314599859688019	-3.56158383500166	14.3398365220781	4.35304758701823	1.54426199223458	0.124402227413281	0.274042021156714	-4.41790195535442	9.38594152863993	4.24488948181057	3.85495825698364	0.000164440873744578	0.000397422527620128	-0.228822466048326	-16.0519771423363	2.91501049308424	-3.38506542796447	0.000885477757052791	0.00228243758264347	-1.65908248064109	6.06865482052735	4.6751830660013	2.65012050425166	0.0088132306495045	0.0204026563863607	-2.74127065653087	6.58807256621176	5.24245772911641	3.43890964764787	0.000736191163287007	0.00172107054015713	-0.99089857586296	17.5108040044951	2.17454074115717	2.12052083266243	0.0354267698365695	0.0901096772222457	-3.77466876126392	-10.4864999420838	3.73665408434241	-3.49079419144799	0.000614936701674299	0.00159688869736464	-1.58180719533619	-10.1913617883048	3.80592383815291	-3.30535267628233	0.00115917418353166	0.00279363732803612	-1.83755312724959
LARS	5.28331197259818	7.21939543946003	4.27185851121205	3.23403750717669e-05	7.26665104331585e-05	1.96898227654509	4.63262168883154	6.34205745200862	3.53445076409836	0.000527704099769766	0.00116047051784575	-0.379840421741183	-36.7985404499972	2.70589647858651	-3.8357191347551	0.000176733510390171	0.000589252552872909	-2.45455421445663	6.00957063005801	5.74446898636558	2.74048493487559	0.00679686552668892	0.015321445103201	-2.55028401995015	-38.0626284091377	1.02543323246689	-3.2085375639498	0.00159735704007707	0.0058734723596242	-3.46322258909397	-14.413058931167	3.98032445646444	-4.2689422413797	3.2724033391279e-05	8.44872290009509e-05	-0.437798626949609	-13.6330753644164	4.55197725901265	-3.55472317977958	0.00049128052215925	0.00120987317995775	-1.60940844135308	-13.7517607229786	5.29946595384361	-3.28186942636506	0.00125374745768173	0.00303664929177103	-1.91335122461387	-9.50654787518931	3.41396350605545	-2.13275146155536	0.034394272196903	0.0888817467288973	-3.88996291022413	-22.7326126165519	2.15761480118172	-2.39541706641892	0.0176986325047955	0.0500116373413117	-3.91512858302409	4.7769533299308	7.40368385750718	2.68426950240818	0.0079951800824426	0.0174650928137321	-2.56712239861905	-4.47714608793453	9.2441580274332	-2.23301538174193	0.02686576643111	0.0571646939358123	-3.43442203374406	4.76389803566882	6.15113359268364	3.46381244098598	0.000675437748885019	0.00147575078859406	-0.602311553991487	8.28287787199828	4.94406292855078	2.28626381739257	0.0234847386610778	0.0544689697511401	-3.56225749374101	-25.9961072127463	3.16635762467993	-1.96714397498371	0.0508096385957268	0.152047298329916	-4.41800287815629	-6.78874719765066	5.96942345541961	-3.68924639376475	0.000303308246560118	0.000701141068923472	-0.231169252099165	5.84643999454247	5.39530720247234	3.1031726446045	0.00224603482236511	0.00531313920235478	-1.65982340784294	-47.5837907526459	0.820023617759184	-4.58982489485737	8.63923367360338e-06	4.26834769099731e-05	-2.74153752378852	7.69014995283709	6.28665627816887	3.35868921610776	0.000968529525200866	0.00221412200474198	-0.991002653539877	4.22176539110317	4.98360205951115	2.01867400543034	0.0451079176027983	0.108922928306671	-3.77491035722447	-10.5837844799031	4.08848406024016	-3.35668386475718	0.000975132761711079	0.00243262882712953	-1.58549837846067	-6.0716255746624	5.41505984751851	-3.06743868612691	0.00251635701206571	0.00560217098914489	-1.83812718379858
PNRC2	-6.92487626949576	6.08215506685424	-4.36591322348357	2.20403909831613e-05	5.09601247270771e-05	1.96413395369236	5.13334360082935	6.27987450505901	3.53614783977233	0.000524560179664394	0.00115423932235424	-0.381044465808436	5.55160483457587	7.53831297342794	2.72527795634108	0.00710382643007043	0.0155943108331101	-2.45509362042681	17.185436729297	2.73579273578547	3.09823852570571	0.00228169171321282	0.00582884194014248	-2.55105557922905	-5.82699931774466	5.09052489726275	-2.29094676017663	0.023206036811625	0.0544565727115037	-3.46324209233732	-10.4866473455091	4.5457988649392	-3.99710458650375	9.57495532887174e-05	0.00022756327577523	-0.438351002609949	9.71614120001649	6.33211956534178	3.18678129196031	0.00171501431094766	0.00375445440599139	-1.6136858326853	-15.002290338509	3.12843475015195	-3.78974329183242	0.000209735008444895	0.000608373311027365	-1.91835075077116	-3.79745904240573	7.91707675639161	-1.9502527756624	0.0528064716517796	0.123866483967042	-3.89080199825384	7.86940398511373	5.40731856179722	2.01495712808647	0.0455001418285705	0.104854282635723	-3.91541156979548	-16.8710009544798	4.99525062220709	-2.98251969179472	0.00328352290153346	0.00791678873773662	-2.56871893263556	-6.81209801552458	6.90259390400683	-2.26204238794397	0.0249735303722967	0.0538574724209051	-3.43464640549407	5.90628534674309	6.78296937390224	3.44955980734024	0.000709607431430806	0.00154556433132411	-0.603699874658385	19.6796961085151	3.26563887048418	2.49345345960192	0.0136162602348015	0.0350329795155549	-3.56338479751047	-33.9709886277987	2.59709490343623	-2.04715527027875	0.0421968211013303	0.134230891419002	-4.41803625640708	-10.0031806575258	5.63572933806153	-3.71014162973421	0.000281083303702154	0.000653064001263974	-0.236019569961144	4.28446978837643	6.07151820860425	3.07443913330092	0.00246114368102125	0.00576936476222352	-1.66503565476817	18.8561912458438	1.90201542884685	3.1187169270186	0.00213704263982349	0.00593220810858739	-2.74164315439536	-8.55881328470724	4.65416655833227	-3.58365609569112	0.00044337435572486	0.00108685658371051	-0.994555259249005	4.11931466509799	4.50391079539847	2.0178669885531	0.0451928329064884	0.109068988300374	-3.77528037526264	-43.8250663352225	1.37969414645555	-5.28083267197265	3.92814836273096e-07	1.78357440515371e-06	-1.58565948168543	-9.23581882998081	4.00596582510917	-3.24930486835059	0.00139682620524059	0.00330288112455786	-1.84372123709941
TTYH1	-21.4114139863904	3.55290208660286	-4.81345743288877	3.28190744664827e-06	8.49094607486272e-06	1.96305703022906	-6.65093677548963	4.74319508103222	-3.65035019822847	0.000349169441602522	0.000795679899730627	-0.390346727725453	17.3400875511827	3.23925031450168	3.09476601408175	0.00230709903493939	0.00577732813328481	-2.45525658334592	5.59959896570552	7.02027759874106	2.68973574757208	0.00787079937261794	0.0174338828853124	-2.55135050392955	10.8698820517352	4.02429980060486	2.34600321850616	0.0201404300605449	0.0485389150476212	-3.46393633701171	-23.3725741105755	3.47408182869239	-4.61332844559889	7.81541597091132e-06	2.22250269109066e-05	-0.439386951101875	13.1982642887009	3.28545806754438	3.78169900428436	0.00021607880649088	0.000569337544924954	-1.61397074432283	8.05921278355975	5.40731856179722	3.08965009641305	0.00234500726167888	0.00534113944697622	-1.92129400285548	-12.2937695755828	3.73825977029242	-2.17776508409413	0.0308146040659023	0.0815581786380085	-3.89142483665552	-7.91516184597886	3.98651267149988	-2.18251648597934	0.030456286116241	0.0767149080859753	-3.91622768087218	-12.5622070402024	4.8528092923618	-2.98662517466424	0.00324196829995603	0.0078301360368715	-2.56914061401333	-7.38193948960664	5.45589079085284	-2.39186150652789	0.0178651617085542	0.0405583524665508	-3.43534513513223	7.6983498703008	4.07780730998102	3.59899201993325	0.000419800785585341	0.000956165284603934	-0.603772192739837	-9.79171313125776	4.82164346009832	-2.43414335747241	0.0159718241576408	0.0397638184116583	-3.56342958574844	5.70280600790283	5.45688564898309	1.47064968095066	0.143252131567023	0.301077765591883	-4.41816507790021	5.59774374373193	6.44778328396049	3.62461528225016	0.000383029186423042	0.000866454704573938	-0.237862534286779	-16.361828565069	4.00123085062269	-3.20865410210016	0.0015967474950072	0.00389021949209442	-1.67051624411986	4.24455754881873	5.89625744637622	2.6038131375204	0.0100429595816594	0.0228418465021391	-2.74184701288534	10.4058886663482	3.66697426935907	3.67660241134196	0.000317552520404349	0.000798786001720612	-1.00206986929714	-6.7457679973092	3.01478990242561	-2.07929897144089	0.0391054948377419	0.0973735545439397	-3.77535695140416	-31.3158870916327	2.56369029803316	-4.17982247872943	4.67919111829061e-05	0.000150652398602165	-1.58690018838533	-9.50859366727951	4.87054583581699	-3.12987613640908	0.00206183728540271	0.00468565018454932	-1.84458669837455
KATNB1	10.6545055924174	4.08008654472241	4.60538722914697	8.08490239184394e-06	1.98449221305635e-05	1.96245316961819	-8.5549537700955	3.37842462269992	-3.84848491126617	0.000168483411678436	0.00040745739013324	-0.392046048124454	-5.27244483897301	6.41795248012663	-2.77309260313985	0.00617883125437357	0.0137799720530484	-2.45580564677923	-10.4641579422741	4.02629065331691	-2.92814126851076	0.00388209027170391	0.0093386502025119	-2.55210670835275	-6.59135630924717	4.49192341945695	-2.3344335850707	0.0207533054742853	0.0496512708280349	-3.46400771614433	-59.9948115785883	3.08627363568935	-6.24101077328289	3.40719723344951e-09	1.54829704017771e-08	-0.439650084363065	9.76331335347579	4.32105517356632	3.4850836375359	0.000627300526018752	0.00151278959538807	-1.61465408580432	-36.3851136461936	1.94737415060593	-4.54417632196046	1.04848007949239e-05	4.05337039384225e-05	-1.92150729410814	4.77580102632885	5.32182676832662	1.95649122901691	0.0520614029749282	0.12268631423496	-3.89166036674374	20.2160021410459	2.95125870485501	2.22133988025682	0.0276614060989801	0.0712022719059118	-3.9176796267001	11.5765824926071	3.40395018822739	3.18486627646486	0.00172574672755459	0.0044741878904483	-2.57012702453386	-14.5156194292289	3.45024905526049	-3.0206065419526	0.00291613384705574	0.00858827592337747	-3.43641234084504	-8.40318480531507	3.75379712636792	-3.73717528252583	0.000254608148947507	0.000605837969500595	-0.604623728918365	9.11893716867664	3.88608116792678	2.45837979707523	0.0149687392528672	0.0377296102812893	-3.56454691335553	-6.94832116254971	5.45544237836273	-1.49280624273871	0.137359273613361	0.292774179677236	-4.41821076862334	-30.0860955094589	2.29021782177495	-4.46654731607492	1.45275599009278e-05	4.1976031664012e-05	-0.239293100510839	6.08557753714944	4.3845738094694	3.1550074730136	0.00190135212153756	0.00456651975626977	-1.67234093709213	-10.9718678818133	3.16499267191139	-2.95092447948678	0.00362007281673363	0.0094446988642377	-2.74213439256453	-5.27333759552324	8.26324173008918	-3.30017028849109	0.00117945434463987	0.00265335605339834	-1.00230671813241	-3.30565644445625	5.74116562662719	-2.0242865260551	0.0445211074944725	0.107669081987499	-3.77612648170671	5.46105864142329	6.12778321374556	3.11040818928193	0.00219467720245304	0.00505759530480606	-1.5882636893231	24.8382844040196	1.47078704998973	3.67152251993017	0.000323451356970628	0.000876895100453056	-1.8446312265127
ZNF12	-8.4952527319551	4.62462881929332	-4.5725558290126	9.29724489691542e-06	2.25822042390569e-05	1.95763799395486	-15.9174184230019	1.97480545961803	-4.38402054722661	2.04579988512837e-05	5.86557273669805e-05	-0.392370864501324	-18.8051965671155	2.15306264499548	-3.84291471993211	0.00017203726395653	0.000575659183173079	-2.45644443097419	5.45814450077177	7.27186260291509	2.68689509452902	0.00793521656337587	0.0175645388851233	-2.55273974007787	13.5837084129018	3.4769949515831	2.40148426949698	0.0174176349252816	0.0428469978448603	-3.46457596372043	-11.00761095642	4.66124462816898	-3.95482590286018	0.000112627713685429	0.00026440967463692	-0.440170006675735	-5.5711725028798	7.38563528985231	-3.14953132199243	0.00193530251237369	0.00419133818433872	-1.61524539190766	-6.74942007110234	6.86515289560186	-3.02121856326267	0.00291055209358531	0.00648364999122159	-1.92191443433717	-3.2572297624866	7.44159139721901	-1.94233721009307	0.0537647634758848	0.125454863279015	-3.89220158215573	8.54329786096546	4.07838444131318	2.14865721801845	0.0330904064294642	0.0818528989195349	-3.91797817861816	-44.2233505253513	4.80954114955317	-3.25058187633233	0.00139094046282403	0.00369108748888319	-2.57049422231931	-20.00399219505	3.13172516121741	-3.1878253151724	0.00170918935741107	0.00538179973787127	-3.43744402751238	-15.8688467045932	2.46293367186826	-4.15712281486305	5.1209473659451e-05	0.000139646269407195	-0.605037427460236	11.7555845736181	3.49362736222063	2.55018272313522	0.011658202351982	0.0307249953788592	-3.56462616744698	7.48224533131143	5.00172544802238	1.48306038616136	0.139927668448694	0.296267426307388	-4.41823654073058	7.57203627442221	4.2897359157399	3.85298466383957	0.000165663502339433	0.000400030742878509	-0.244280070646782	-3.36816947508152	9.01815286495828	-3.0517945273082	0.00264390047430784	0.00615769388128983	-1.67243318801482	-10.1316921603183	3.1432647827017	-2.96256479516604	0.00349256073579774	0.00914624590811259	-2.74408919593462	-6.38644610203563	6.08563531232323	-3.39027428540567	0.000869884745709641	0.00200795245668048	-1.00438853158068	-2.67145944453179	6.91262998354734	-2.05074746155649	0.0418413051282062	0.102431775293015	-3.77612833540618	7.8471398906964	3.88816108344545	3.32632619551254	0.00108037401365093	0.00266326517089772	-1.5918944631381	-5.50750774252181	5.68920478134793	-3.03657217464009	0.00277370329645448	0.00610324141523594	-1.8449484553071
SENP5	-8.72550550770696	4.66855448304272	-4.56469556570194	9.61250475440985e-06	2.32921596525187e-05	1.95511151199694	4.85473400444378	8.05486906958885	3.50252132943209	0.000590260308381269	0.00128386508097123	-0.394249161764418	16.5053789453983	2.85709047020087	3.19058759407765	0.00169386610669848	0.00438672665406629	-2.4566807474677	10.0088073045191	4.20098574658324	2.87380269745902	0.00457863229259247	0.010814995099759	-2.5530979826873	13.2239429068991	3.36263633516395	2.38595208004842	0.018145002568664	0.0444110681562124	-3.4661263489946	7.54655058847449	5.65981852849434	3.6609418292745	0.000336071605888581	0.000730556281234024	-0.441327388201039	15.3286327624308	3.47954441782548	3.68901845061376	0.000303559609215665	0.00077779306394349	-1.6152605016078	22.9218034621664	2.08480100703172	3.89105634676375	0.000143533940509638	0.000432891224743314	-1.92263202683372	-14.3331385411374	3.19035500219481	-2.21584533396755	0.028042879956905	0.0758740197923457	-3.89238978831038	5.6339240658244	6.44739700956187	1.95329250325534	0.0524423163359813	0.117196811106612	-3.91860473045834	-8.72027185096038	5.10008372176373	-2.88584642638175	0.00441506635468432	0.0102806262268542	-2.57456005114819	7.80342941488913	4.75210226819706	2.3993755894399	0.0175148460377357	0.0399255460557783	-3.43802813915757	-33.9160261597209	2.17419600826326	-4.55552432237857	9.99337528020437e-06	3.12835260988721e-05	-0.60627157319151	13.8175836861696	2.87536103581463	2.63419346224416	0.00921996749346297	0.0252350238854448	-3.56484486509868	8.57144320568374	4.09330525136218	1.53200360856494	0.127398213040244	0.278513514535953	-4.41831979202558	8.82692020667267	4.30753246861357	3.83006728275562	0.000180507246282856	0.000432782901253286	-0.245690293472876	-9.43710444378346	3.98482255610603	-3.2525595235718	0.00138187098635517	0.00340537943975664	-1.67259586311013	-24.2497935220448	1.81158156963536	-3.5553403986302	0.000490209569492302	0.00159346677076227	-2.74438081670649	-5.76440048831557	6.42149220381643	-3.3702281280711	0.000931338849994585	0.00213303555954416	-1.00604385053516	-3.88797448048977	4.90144516732799	-2.01676219497893	0.0453093010829608	0.109243691999462	-3.77670940459006	11.1018102730322	4.57248378468701	3.22790200498606	0.00149898534761148	0.00358317560273274	-1.59417249376366	-8.21074955449884	3.6138432872963	-3.29268579776976	0.00120932767474763	0.00290259456529357	-1.8473180647079
ARHGEF19	14.1451615713697	3.67593363693938	4.68106087028411	5.84333704948043e-06	1.46223255326521e-05	1.95404627097624	6.81576342734815	4.40973487903282	3.63874043708741	0.000364079104326968	0.000826213687524747	-0.397132101740442	6.69624264152009	4.5840934610047	2.91147590832254	0.00408463424993157	0.00958119842141223	-2.45698389107365	3.50590615692478	8.89739558481508	2.67882294948136	0.00812087615264979	0.0179292488341502	-2.55347353160654	-31.5010824907339	1.42346920316511	-3.07079732671185	0.00248972590621223	0.00854101543963827	-3.4670696635321	-16.4240266704517	3.21585544843609	-4.60334089215803	8.15578427321156e-06	2.31398599572605e-05	-0.441596998948331	-52.474482824185	1.06588378906168	-5.15680832787184	6.98859781646579e-07	2.92002985919447e-06	-1.62098468359353	-9.0558077147038	5.01435744047416	-3.2469893390412	0.00140755763906268	0.00336968090587624	-1.92304392999096	-6.67854702303955	4.88415238216012	-2.00162476181721	0.0469309823779665	0.11286096990916	-3.89286628205086	-12.1956233250609	3.22207208140071	-2.25243774333712	0.0255863393632091	0.0672100781577492	-3.91899232830612	-8.8893220210419	7.24276980016047	-2.7054990389413	0.00752184847358693	0.0165445074075977	-2.57522284776722	-5.00809902748509	6.99944468372285	-2.26420995271632	0.0248370190142977	0.0536460375844154	-3.43865002979194	-8.40902610414283	4.26359055922911	-3.64046548982094	0.000361826365158807	0.000833994820188357	-0.607059191066963	-9.07717532383832	4.81151276707542	-2.39131826303627	0.0178907268190527	0.0436069365071777	-3.56558260233359	5.29191611729194	6.40813889062661	1.45108905992176	0.14861553675055	0.308133595943308	-4.41847760569559	-12.6390977257957	3.34764872388953	-4.26659723280954	3.30356981286672e-05	8.98017174277317e-05	-0.250483849511105	-43.5888882836106	1.41782876647726	-4.95985340905517	1.71215407106797e-06	6.9991904788693e-06	-1.67577755725174	-6.88771773604844	5.86260766610594	-2.63075848663419	0.00930987359188529	0.0213573822313535	-2.74497752488796	-6.48777085306538	5.37590328483404	-3.45783944046682	0.000689565350461156	0.00162329416538187	-1.00696977863933	-3.64758148122314	4.61042850300863	-2.01782043842909	0.045197735112283	0.109068988300374	-3.77681235849511	-8.01497605970143	4.9732771947277	-3.20792345631465	0.00160057266077673	0.00380076385773206	-1.59840757980964	-4.27561032006963	6.51147226932411	-2.99914540394402	0.00311820883829864	0.00678633199376895	-1.84907447937339
MAP3K2	-9.36662436854288	4.66535096149758	-4.5561909863966	9.96520641045806e-06	2.40840213854138e-05	1.94937995005665	-8.25633198334376	3.88921227014911	-3.7553494540292	0.000238155075675632	0.00056028216453761	-0.397584055885313	-11.5613151471885	3.58900509762259	-3.18405300365558	0.00173032341626075	0.00447357775939859	-2.46028696751415	5.18976457457532	7.69725547751633	2.67807971813069	0.00813816620289295	0.0179567607119212	-2.55584822347968	-9.45273704895888	3.70817475050101	-2.44236928484782	0.0156248811254676	0.0391886631824902	-3.46725910612257	7.40907611008101	5.58477036336592	3.68590871408573	0.000307008565919534	0.000672357196976507	-0.442593710484442	13.491961081508	4.03788168128786	3.59619150416543	0.00042401551288151	0.00105605329022574	-1.62312410377722	-18.1953760623254	4.39380280820048	-3.54939219586956	0.000500622497194977	0.00133129305015057	-1.92392042945896	-5.40754480151712	6.71616262059792	-1.93546855019184	0.0546081429137629	0.126944872337141	-3.89346515097639	-9.02566730585474	4.07048300275607	-2.15932036502782	0.0322403943269852	0.0803022636998987	-3.91954037095885	-7.51045209838122	6.19088694475359	-2.76160957954841	0.00639040048383146	0.0142896988970984	-2.57716316266333	16.575836087108	2.46481539628044	2.84925663648244	0.00492925671264293	0.0135512045062209	-3.43872713287362	-12.0906247118858	3.59665282041179	-3.80927700643433	0.000195057090388879	0.000475225354963601	-0.614820118484244	-8.58444139073096	5.01435744047416	-2.37712965253089	0.0185699958546053	0.0449873775795824	-3.5657740842185	-13.7675915757409	3.48633611412037	-1.72481710780242	0.0863953916126134	0.216007841512845	-4.41853773898609	8.24155298261658	5.05064522488146	3.7353578795033	0.00025631132888577	0.000599582550859646	-0.252706737371309	8.12385716079936	3.30260681573176	3.29073444867276	0.00121723130192624	0.00303654570757806	-1.67611397240378	-10.0363370557786	4.22714808070875	-2.75051000078879	0.00660113440674939	0.0158438587439106	-2.74586213538677	-9.89449214162208	4.28263300162149	-3.64139542068549	0.00036061743376767	0.000899985208229963	-1.00711861547356	-2.7334478314943	7.32975880850849	-2.06340894607228	0.0406085362717053	0.0999401788323724	-3.77774267900101	-8.37311399413281	4.76216051695583	-3.28546170896602	0.00123882910503615	0.0030175496715684	-1.60373573408784	7.47347412968718	4.31990677157843	3.12616213853903	0.00208659073916574	0.00472649873830112	-1.85072520525912
AKAP6	-50.1103360131114	1.26601378843176	-6.44499802561655	1.17003812187543e-09	4.71378087873362e-09	1.94749507702101	-6.08076996635409	5.1187411559868	-3.60887803672687	0.000405235973243341	0.000912373868315382	-0.398108095524419	9.82623493397657	3.24537131182132	3.09195955526616	0.00232782380200514	0.00582138586307315	-2.46345518062367	-7.03419765971686	5.144116876278	-2.81224260514243	0.00550447259454648	0.0127209421379501	-2.55645300827212	3.31112608942505	9.47086806009922	2.2502424419078	0.0257282359855788	0.0590949558688731	-3.46744834800359	-33.0285639920254	3.55290208660286	-4.69022257000197	5.6166857087846e-06	1.62879505503512e-05	-0.443787001795001	17.6321103378963	2.69588558341939	4.05798087062143	7.56230125789444e-05	0.000217716213762762	-1.6239312147196	11.2512268451317	3.09482941973747	3.47287444097994	0.000654521347282461	0.00169494896710379	-1.92434902644445	-12.5629923364597	2.71802045429139	-2.28203997993424	0.0237386267071361	0.0666234263005811	-3.89419807008649	-39.3364609683215	2.43321563125958	-2.67285350007289	0.00826068724461342	0.0274601391242274	-3.91994502370697	13.8739241156581	2.85513121880991	3.33123697534928	0.00106266029183719	0.00289925121441322	-2.57798716131199	7.60508252094386	4.84091919684352	2.34871975371615	0.0199988587915364	0.0446303798116383	-3.43905817998391	-12.446003125867	3.16113904339382	-3.95348657696358	0.00011320612226497	0.000288999427914875	-0.616078637541706	11.7499033651175	3.34543487386675	2.39800136558817	0.0175784563757026	0.0430149724341605	-3.56653972109694	-9.10967061247945	4.35098576375971	-1.57616944628712	0.116863713031345	0.262478675775655	-4.41854721507925	-7.59507224471006	5.64205461291028	-3.69941968768489	0.000292287859595762	0.000677209420903493	-0.253447344806892	-17.0374635246087	2.02872239778718	-3.70375595091041	0.000287706504278322	0.000816498031475186	-1.67781140934043	-11.094591279316	3.37666927757433	-2.84041100457279	0.00506150107357715	0.0126096708300194	-2.74699668916881	11.0245880999155	3.87226443158152	3.61944574186566	0.000390194162751451	0.000967980004370733	-1.00895405937235	4.41687963500594	4.97189308688855	2.01694361438086	0.0452901582130586	0.109243691999462	-3.77846769136351	-13.3995033531194	3.45602603237023	-3.48190585948789	0.00063428134358662	0.00164253543849868	-1.60384322417408	6.42388236666408	4.81589786394303	3.06885084733789	0.00250512792932216	0.00558014657224153	-1.8511603735263
PELI1	9.95088978022959	4.29906657787656	4.56582433894406	9.56660653139686e-06	2.31910174846292e-05	1.9462416781032	-3.95043580368877	7.20786167486397	-3.51253720455205	0.000569924186272994	0.00124424153073611	-0.398455202921608	6.72665243124821	4.94712350006184	2.84942569723098	0.00492676020473564	0.0112929806542081	-2.46524543034079	7.19509563406418	4.43249708371901	2.8559004465109	0.00483201196679327	0.0113366825450149	-2.55815949932916	-9.54148557774223	3.97810700124434	-2.44246918266008	0.0156207091959984	0.0391876225568755	-3.46843769935125	-35.4389648761432	2.49842445032614	-5.9550903373889	1.47336298607297e-08	6.17694004984218e-08	-0.445159783033508	11.7565420153121	5.43773243101893	3.30898221700446	0.00114516486725441	0.00260883382868903	-1.62580083856593	26.016442465797	1.71557430057338	4.08113086702461	6.90854199966628e-05	0.000223460987382653	-1.92590889886057	-3.7636540881662	7.28866190216052	-1.9385851640535	0.0542240946242171	0.126341687474471	-3.894349461131	-16.2903464929984	2.19397395004303	-2.45243934285408	0.0152092772791451	0.044351857769133	-3.91999854588662	18.9226512357777	2.38459455114461	3.47970577170388	0.000639157050384412	0.00184487349394269	-2.57936773275784	12.8902223835058	3.47469621250316	2.67669606125825	0.00817044327227405	0.0209154348658764	-3.44014793081993	8.58702288124432	3.46919671524658	3.69844418914428	0.000293327951890419	0.000690809928496837	-0.616802290947644	15.3065615572219	2.66640994424865	2.7308323275339	0.00699028192147547	0.0200678294173907	-3.56731037058853	-14.702798201618	3.54345727723224	-1.71092547724182	0.0889364460054677	0.219362147167145	-4.41860262708571	8.7178165962669	4.77357677031886	3.77036724729602	0.00022532413363103	0.000532341388138028	-0.256154618916945	-33.9708966958871	1.43090713217438	-4.35290819264566	2.3248728280179e-05	7.97058428683703e-05	-1.67920211462517	-38.2737096564279	1.30509110548498	-3.77599173440541	0.000220689382207062	0.000783830228558417	-2.74752522045778	-4.99031217729987	6.54087846433288	-3.35563084236882	0.000978616980785878	0.00223443533312469	-1.0115950455124	-3.03746410911339	5.74005123180782	-2.02285525671007	0.0446701314081211	0.107935886070825	-3.77880796417136	-5.47583330319374	7.36872702746767	-3.07811030476021	0.00243263784979452	0.00554412826400565	-1.60441355067447	6.93449237232722	4.38525149557276	3.11330314811875	0.00217443476323594	0.00490655222869341	-1.85275072245151
ZNF208	39.9297214295925	0.879146093778005	5.81113367436634	3.03165662780742e-08	1.02655266086555e-07	1.9453298194529	5.15512682629564	9.94669603438464	3.51939597572469	0.000556379939408366	0.00121657675500583	-0.398551705551687	10.6536496703643	3.40300867226894	3.12629725755637	0.00208568538373437	0.0052869589050081	-2.46566307101998	-7.55085386502239	5.01941738133722	-2.84329553904691	0.00501802518548834	0.0117115248889766	-2.55870634081515	-6.01821948992904	4.68919988792923	-2.29857681880168	0.0227581438234936	0.05356326002002	-3.46999449450215	-39.6761719402235	2.90989962793099	-5.68189993952023	5.7407990155443e-08	2.2253076378531e-07	-0.445314539277576	-7.50703947492187	5.8071311155906	-3.35195635648477	0.00099086635661178	0.00228988972593165	-1.63145848958696	-6.08652620010602	6.73165865138608	-3.01845000605513	0.00293588052328796	0.0065348298083508	-1.929355704444	5.75352900969963	4.91299077278402	1.97070943912758	0.0503963961767598	0.119821049745775	-3.89442595663114	-10.0373002375406	3.51799863867865	-2.24454950117313	0.0260994114706136	0.0681982349896642	-3.92035605439362	-14.0400022730737	3.6290084955089	-3.32755932323279	0.00107590025940234	0.00293107284344141	-2.58036021523629	-4.63296835838321	6.92741701037602	-2.26250802735511	0.0249441496492711	0.0538253256261641	-3.44032058662624	-6.48081657370088	5.26525487396955	-3.53390362727977	0.000528721469605699	0.00118207437319283	-0.617975440910828	10.4609599105382	3.66697426935907	2.47625771917019	0.0142651085455275	0.0362922579096704	-3.56731741966035	-48.9410798023378	4.04127339404892	-2.33699127115761	0.0206164230652451	0.0821123940435108	-4.41879606819874	12.890980080629	3.52354925733187	4.00001078813244	9.46825531615898e-05	0.000238922995492127	-0.256202192695264	-13.5919883283567	4.14467197998459	-3.26795343050318	0.00131313316055441	0.00325251188702153	-1.67924754229379	-20.8184459988884	2.20373350551329	-3.23468988142524	0.00146585709763453	0.00424315043622491	-2.74898618003158	-24.9023717286513	2.98029291307288	-4.15318193294906	5.20159516940469e-05	0.000152267110233216	-1.01268580126025	-5.82410974612927	4.05050907440073	-2.02895657380343	0.0440378014597929	0.106751226375636	-3.77907295625463	-36.1535372705721	2.44195007846455	-4.33393466917469	2.51263091376269e-05	8.46599531076309e-05	-1.60504916074995	-5.8282562760486	5.5739487396955	-3.05059756021674	0.0026539005679988	0.00587814426835024	-1.85298234439775
FCF1	9.46544403315821	3.94596644712787	4.64628611463912	6.78673338255422e-06	1.68325472689584e-05	1.9435543434261	-9.92557234981434	3.2699165179497	-3.89773814449811	0.000139952007807762	0.000343672595004048	-0.399110344916158	-13.5199118601646	3.50387754557591	-3.23062757337284	0.00148560045695915	0.00390881101364062	-2.46657498686622	-13.4414250601029	2.86061938286809	-3.06807227094069	0.00251131320245617	0.00633850906936675	-2.55872528654281	5.49637253255349	5.72462348073237	2.23470356957331	0.0267523885992208	0.0609703058657624	-3.47037625528029	-17.4701317856238	5.33515601599682	-3.86369692915929	0.000159129509097102	0.000364377833228093	-0.446300900128749	17.0522627202346	2.58653130603029	4.06569612898993	7.33812672580181e-05	0.000211863720892974	-1.63302787650971	-7.34454578539552	6.1832725241388	-3.08059460190844	0.0024135211195567	0.00547706298001924	-1.9294094244864	-6.58748339226476	5.05146716324003	-1.98369407524021	0.0489153967699595	0.116827267472847	-3.89467766870451	13.4698803236595	3.77303016228438	2.05224600734768	0.0416937532465914	0.0977380775833103	-3.92053322936603	6.79416258110001	5.03587008497574	2.82241575653151	0.00534057248754754	0.0122088989080083	-2.58057562912813	20.096392711478	2.38002148470775	2.96611975163461	0.00345444848822828	0.00994524576378701	-3.44058568642492	-21.8375427494116	2.14438743154593	-4.49863274359048	1.27017092827156e-05	3.89072676435956e-05	-0.618134301537495	-18.2347527596334	4.02629065331691	-2.82391391371329	0.00531681483378161	0.0161005391654907	-3.56749734128227	-10.347130923294	3.88846024005719	-1.62203372026223	0.106667072058324	0.247757205055728	-4.41899383899074	16.1342722501661	2.4647099052786	4.27286322630004	3.22091982318098e-05	8.77260291684742e-05	-0.257324917944593	7.07077197939144	4.42725474243332	3.15162105404066	0.00192228111700592	0.00461182110565979	-1.68251868347227	9.46357943478709	3.67813617450357	2.66718331420203	0.00839549771736304	0.0195532719279545	-2.7491740785058	8.01033794088217	4.68826943897509	3.48364006526526	0.000630462722157843	0.00149807074087176	-1.01336461679514	5.79260052679969	2.87435043522744	2.06823812419204	0.0401466018043348	0.0991972291758934	-3.77971777160747	-22.4297012677172	3.88334877012946	-3.47328961049268	0.000653577789283029	0.00168741351938011	-1.60729471817672	-28.652226106564	2.49596791891272	-4.02976797331836	8.43897182804077e-05	0.000259997707024642	-1.85622420899927
TBC1D15	8.60041699835488	4.64000676325434	4.50920603779154	1.21499827834485e-05	2.90308862566185e-05	1.94086063524679	9.39320290290599	4.9570771814777	3.58075101352192	0.000447978065912402	0.000998929303081902	-0.400931551265582	10.3990357685376	3.93056040297635	2.95222729799374	0.0036055919259219	0.00858386332172103	-2.46870503148205	15.3171090351322	2.99156235631813	3.1199479896969	0.00212862331002753	0.00546534445262764	-2.55937278616336	-23.1298499495987	1.75592562478184	-3.09960979484072	0.00227172996445633	0.00790499671973639	-3.47101117609111	-16.1997288654516	3.78357472869378	-4.30284387438024	2.85214407092353e-05	7.45513572053021e-05	-0.44754957809647	-8.90509764399427	6.14063424293906	-3.2778811755201	0.00127050617606549	0.002872090557282	-1.63305298941756	28.422403638215	2.93057128275781	3.54666029085448	0.000505474377691116	0.00134199718170445	-1.93005134931385	3.76176181347718	7.09808477743452	1.93896639533708	0.0541772734246169	0.126285345241334	-3.89493109087735	11.0196627077692	4.78900828073844	2.04403744984437	0.0425074761525701	0.099145599823975	-3.92058749417687	-5.58231497826391	6.89977245120319	-2.7106899994223	0.00741003746585724	0.0163340007842528	-2.58095237469382	-7.82383576851634	4.79335581781067	-2.45476750683028	0.0151146001865259	0.0353720326580414	-3.44175102316476	-5.71429019435125	6.80895041217353	-3.45360089536596	0.000699758113793981	0.00152619775512916	-0.621480469190521	-6.40239747221922	5.73241291504301	-2.27899935756655	0.0239228777267649	0.0552096863714913	-3.5679908895611	-12.2842476743181	4.29801516972903	-1.60083456140798	0.111288080140394	0.254725035298775	-4.4190992026002	17.748144040639	2.17884575704852	4.34589834830726	2.39261569759513e-05	6.65802462518615e-05	-0.258117686405994	-22.6938025274822	3.63005896814653	-3.34143767435806	0.00102672818713223	0.00260322264901073	-1.68408424080691	4.18290405063241	5.71782179350503	2.60791615115092	0.00992808424078374	0.0226220808394982	-2.74985392039613	7.22979996552934	4.80581789677479	3.47118468242093	0.00065837487275047	0.00155698846788216	-1.01468838093138	4.79076641575981	4.6273930470812	2.01456445227635	0.045541747878292	0.109661933807517	-3.77993728131199	6.39623598952077	5.98247854457251	3.11707587417292	0.00214831383046763	0.00495997290825681	-1.61012709428957	7.34830096339079	4.68271588577615	3.08267099242689	0.00239764977508865	0.00536680997008207	-1.85894791829521
NUP188	10.0176345150101	4.40317206792488	4.53290110816671	1.09960888315894e-05	2.64437092056933e-05	1.93899459256089	12.3270038917557	4.4747120928696	3.61647988874074	0.000394361680895426	0.000890046310351885	-0.402018546256491	9.05896716584385	5.88103779378348	2.7730456473956	0.00617968327802707	0.0137799720530484	-2.46908665162712	-42.9612375929369	1.75755460731919	-4.4814980637738	1.3647379955947e-05	5.84902692234131e-05	-2.56033760845572	14.4646774238477	3.61945524348753	2.35499529432894	0.019675157188307	0.0476027008442318	-3.47225245851762	-11.8456947420966	5.02521377733112	-3.88866089457307	0.000144839159513604	0.000334401006526028	-0.448362093019596	-29.0254120297636	3.61116443275548	-4.14921108259814	5.28408365292069e-05	0.000156530104174145	-1.63544916670587	4.43586206931098	8.33970613598918	2.94514271404849	0.00368498354975958	0.00797936267102444	-1.9332150674777	4.60684087860499	5.89960870490363	1.93641054714093	0.0544918236284343	0.126727284635984	-3.89564563789278	-29.4916433428964	2.18732729200518	-2.84297906928559	0.00502277834572182	0.0185912791057972	-3.92070923946414	13.8532696067467	3.08855453536734	3.19354679942558	0.00167759195369453	0.00436048831207272	-2.58227166022681	-9.69617836145788	4.5581538200281	-2.480208758438	0.0141136356709036	0.0333867089789229	-3.44307605266285	-19.0673693750822	2.61765521000776	-4.1279636076506	5.74714917053869e-05	0.000155205025772282	-0.623466467980289	9.16736869703079	5.7384160377267	2.22129412283945	0.0276645641947225	0.0621586327621145	-3.56840503076311	-10.2750162330817	4.2063493843513	-1.60662571595119	0.110010170627027	0.252525404015456	-4.41928676722188	10.1714122181854	3.70688858617029	3.95572415418032	0.000112241366780346	0.000280126328367235	-0.259399560806823	-4.90442591398614	7.95075464297949	-3.03860729805471	0.00275601583815696	0.00639079457295344	-1.68726560880476	-4.93836102283713	5.94404841138096	-2.60625976727701	0.0099743164332974	0.022713507681132	-2.75100337816516	10.5284711729778	3.97519864128579	3.57237471390051	0.000461505337639873	0.00112783210223667	-1.0256857823895	3.09241776588468	6.78814709197747	2.04915068096437	0.0419990200450939	0.102772772016466	-3.78005215640691	-12.8316090118465	5.2057527406986	-3.21810788287303	0.00154801354808221	0.00368772990442133	-1.61147182756443	9.27160224846179	4.68090688322432	3.05956478052399	0.00257982409224355	0.00573088760913362	-1.86082957197089
ECHDC2	19.9173698602459	3.09416795607154	4.87960865760261	2.4499207053716e-06	6.45722031015302e-06	1.93580017158871	-4.48093537511703	6.91410963443165	-3.51787609423441	0.000559354953175473	0.00122212374806611	-0.402056953123543	-6.0849734277769	6.16365848238818	-2.78509132081981	0.00596457707734317	0.0133696648332008	-2.47059853502143	-8.55769008689336	6.0975387086151	-2.75379954985294	0.00653803173207576	0.0148128111297801	-2.56266253894761	-9.5272923725493	4.134570238709	-2.42881296964723	0.0162002754630466	0.040323577212349	-3.47288839230482	-20.3153773920776	3.38508486638851	-4.57690708615169	9.12703463294976e-06	2.56799995876892e-05	-0.45251958181095	16.1722815769594	3.05876596080291	3.92859573956466	0.00012448404122832	0.000342815098480162	-1.63694641019164	-18.19277918574	4.58242509726683	-3.40379530227494	0.000830599254870519	0.0021035562513815	-1.93487760675728	12.9192719651759	2.31590302198901	2.19917255256349	0.0292285689583549	0.0783266671389401	-3.89624561897828	-32.3359115048724	1.02712167258062	-2.91231432654682	0.00407421763523777	0.0157110169162505	-3.92080163819983	-4.91700475817102	7.48142779493628	-2.6839186830819	0.00800322305444995	0.0174792397015356	-2.58413205280877	10.8496567008093	3.6386656146467	2.60724943051522	0.00994667021750867	0.0247634574752347	-3.44315836176793	-7.34206681995737	5.24039356312058	-3.5321352605718	0.000532022272890817	0.00118847426439126	-0.625138257905132	11.2208035928787	3.17239500804183	2.62854706827944	0.00936817145863576	0.0255779052355704	-3.56938576280216	5.92979771608919	6.86675689537251	1.4473749719956	0.149651175390669	0.30939742636366	-4.41928921380672	-8.93651044852573	4.78993677434069	-3.85259619333359	0.000165905171504662	0.000400527611622163	-0.260583248124456	7.61606447708851	3.98626856352687	3.19566567849711	0.00166602846414223	0.00404311802174694	-1.68868404472519	-18.6847003462336	4.27361661523001	-2.76838997645316	0.00626469342125627	0.0151373012361999	-2.75112489051826	11.3898389746042	3.69815234918685	3.66384051670565	0.000332568690576021	0.000833363951497324	-1.02720339653581	5.64355644930642	2.95996029882476	2.06379798030887	0.0405711556315555	0.0998993702390599	-3.78433984455363	-55.650910059818	1.81996910336654	-5.09732070054527	9.18326677494949e-07	3.91024901302811e-06	-1.6122666974504	9.25910735111271	2.71094846673723	3.33997363491509	0.00103181461678732	0.00251659900850007	-1.86172692822774
HSCB	7.75498174021641	4.74748905940809	4.47848240216283	1.38206808859156e-05	3.2784077389597e-05	1.93338758571075	-30.163455987908	1.41834066859056	-5.02630838797659	1.2687493070109e-06	4.53223415594417e-06	-0.402998038543062	-21.019140319367	2.53167076211619	-3.67820465572801	0.000315713148941371	0.000984650793846781	-2.47150260760238	-22.4141370938834	2.01892803746541	-3.6172040595297	0.000393340245595366	0.00121722712340136	-2.5632991271733	-6.11626157185264	4.86351867186202	-2.29715368523223	0.0228411038797844	0.0537245108334124	-3.47330920202287	-18.2243088943202	4.18087805752283	-4.10872467370562	6.19968224817879e-05	0.000152544453376009	-0.453258566662933	-9.05905446672221	5.44920034454242	-3.43865541122085	0.000736837020443652	0.00175083148031297	-1.63875318956957	-7.59184832652321	5.89857926919288	-3.08878915450279	0.00235144300445694	0.00535251951800073	-1.93567846175516	-7.73283403757235	4.11534314258386	-2.07813090100648	0.0392143362882895	0.0982648552632878	-3.89683476309531	-19.9408038155971	3.17914555866645	-2.45134726632902	0.0152538689048491	0.0444572573557333	-3.92119829626786	-11.3038130993491	4.43655464168903	-3.07783948785485	0.00243473022250409	0.00606291302728919	-2.58415414443302	11.0386809152069	4.13298570286951	2.47206987084794	0.0144272381120185	0.0340419349360571	-3.44423219320485	-7.23556232654018	5.30002286762214	-3.5222898739443	0.000550756491408312	0.00122517236653063	-0.626346308597634	-10.2983230809439	5.91467334480427	-2.2846820023282	0.0235795391749328	0.0546434023754777	-3.56989753852316	-14.3217234689412	3.56457925245667	-1.73866204817092	0.083922054528374	0.212346210097197	-4.41935593279332	8.33938380883628	5.07333840248192	3.72763838526927	0.00026366650756518	0.000615755402637041	-0.260943530395874	-6.1708697243162	4.9482707510611	-3.13956724196266	0.00199852113158132	0.00477317528236377	-1.68897057001765	-30.050768430562	3.73226034439962	-2.88004823388551	0.00449313285071555	0.0113921341096779	-2.75150450440363	9.76081212577793	3.4399599727225	3.70152505043384	0.000290054954491352	0.000734586395529064	-1.02955591593492	4.16955306541024	4.86001000849955	2.01152466978053	0.0458649243932552	0.110368657577902	-3.78456077420115	7.70772701171501	4.53903049681653	3.20098651343481	0.00163731611616079	0.0038822313691583	-1.61296734391087	3.63756112478631	8.12604455482801	2.96987150111558	0.00341464095965676	0.00736205624117956	-1.86177426630908
GAS2L1	14.4748090832368	3.22895206852117	4.84847545047872	2.8122802728122e-06	7.34577352458274e-06	1.93026459893954	-7.57846421233369	4.28079778981307	-3.6773663858331	0.000316674221326904	0.000728265844799616	-0.403697872815415	-12.1528395278288	3.84629719930607	-3.19033238806931	0.0016952764531572	0.00438907034379712	-2.47173457272935	-19.898587892101	4.09475872325676	-3.17259584219288	0.001796006767138	0.00470555460173593	-2.56348992856693	-7.85971703626611	4.10161825067655	-2.3809868036014	0.0183831200127929	0.0448462905888294	-3.47367003544427	-14.0434130408877	5.1795082162922	-3.82003187928495	0.000187396939414796	0.00042535101853743	-0.455495015599292	9.3977382747818	5.52263057794067	3.30958091961495	0.00114286921904058	0.0026041358267191	-1.64243231935842	7.51237659820132	4.61189171839722	3.20117339987045	0.00163631603891582	0.00385527808450789	-1.94118565701905	-17.518495235518	2.42471241979671	-2.32592277258523	0.0212145597288726	0.0609908723159728	-3.89746031264216	-13.6740916235838	3.05626181400779	-2.34681533093127	0.0200980149319431	0.055536066402516	-3.92120295899755	20.5410124903498	2.42191968078682	3.44249306751341	0.000727144166105849	0.00206728346510623	-2.58575203743324	-17.4627083180052	3.65446213460134	-2.94585776473047	0.00367689836290176	0.0105151187225153	-3.44470241262246	5.97971077852793	5.09819210590516	3.50997926367328	0.000575054280334784	0.00127414211547465	-0.626899557593689	8.21695403896473	4.60881064239893	2.33282495418348	0.0208398051747534	0.0493816623894539	-3.57127023582043	9.23183673432539	3.75153930297688	1.55572271316356	0.121651612582171	0.269547805927416	-4.41940029823643	8.40933187795599	4.63961674129848	3.78810622244785	0.000211011539451383	0.000500434679872371	-0.26240580099034	17.2299803041672	2.01473432333836	3.53716140417588	0.000522690908283872	0.00140644953517001	-1.68920958151605	-21.7011715075648	2.02427357268542	-3.37348660417399	0.000921080828702201	0.00280064805805444	-2.75233632061596	10.3493064948308	3.8402749635534	3.61224332307979	0.000400387592720296	0.000990184877940063	-1.02976475334486	-3.55188565288391	6.70526308398686	-2.04101653963566	0.0428103345840818	0.104328917515934	-3.78470657168991	-4.33326814538341	7.01789225060632	-3.083327471405	0.00239265192508907	0.00546080705325158	-1.61378203112488	-10.8634623725785	3.84615101846048	-3.28049043310446	0.00125951858714091	0.00300881999103725	-1.86460940509735
SUMO2	-4.67303766429575	9.90914106839226	-4.2080846553746	4.17999133250154e-05	9.25237763995778e-05	1.92918722684452	4.61422909789547	6.91983706650286	3.50945694982246	0.00057610712948206	0.00125626488203711	-0.404113420354878	-33.0250621164379	1.85231025788334	-4.23411638222559	3.76561941378841e-05	0.000147867828863863	-2.4719481833031	-7.14765682952677	4.84166174623346	-2.85604821793447	0.00482986910025507	0.0113340386374517	-2.56517040465803	5.90571426695006	4.75919860729123	2.27496987579093	0.0241689774196779	0.0562782534113811	-3.47375163558609	-8.77739785237559	5.05724514790698	-3.85258080292995	0.000165914752828329	0.000379447515898491	-0.457287990359408	-5.10083756945212	7.54590683093342	-3.12246845655816	0.00211148129631387	0.00453517237999181	-1.64689677354715	7.92739193882872	4.89847644450615	3.15615238487497	0.00189432414710067	0.00439722850292449	-1.94495190466376	-10.1576550304845	7.67391710707078	-1.94312051957779	0.0536692842102984	0.125284480989765	-3.8978139830509	-14.3900024122374	3.50930620569922	-2.25392535350497	0.0254905741159675	0.0670058541087968	-3.92137961579513	-32.1140468811641	3.15241280705555	-4.25443061620815	3.46989161339301e-05	0.000129844830101701	-2.58632880208675	13.4882462250422	4.23770651737384	2.46862186439878	0.014561953749024	0.0342872849354394	-3.4449319248265	-7.81398804307819	4.57171829343699	-3.60349626110114	0.000413104677245293	0.000942453124611144	-0.626981471008278	11.8730594515968	3.88019866089211	2.43911299757261	0.0157614127790484	0.0393277389763059	-3.57130375981207	26.9323588265828	2.06170871850252	1.70312644534458	0.0903894658356461	0.221720510303973	-4.41943475883865	11.8671280860123	3.77769502535601	3.9577661311818	0.00011136777913388	0.000278257322288367	-0.265662014453173	-5.82716792801796	5.25610947938136	-3.12368488260724	0.00210325400655384	0.00500723467714782	-1.69306134088057	-9.07859491410724	3.53329606096928	-2.85897376526399	0.00478762328750242	0.0120240264284955	-2.753043434303	20.1739629112153	1.95566435775272	4.08979346539101	6.67807048584488e-05	0.000191027062410476	-1.03116476275628	6.54660004682274	3.18089674845382	2.03935923831164	0.042977266217782	0.104661511007548	-3.7861029845624	6.62124751911409	5.33256246293208	3.14102775376029	0.00198913660576753	0.0046211595114416	-1.61407337532153	-6.58698990552184	4.67472100233892	-3.13206824553341	0.00204735491837008	0.0046574819472546	-1.86558109723572
IMPDH1	-12.8810863458624	3.93187042518684	-4.77894315746031	3.81858306431345e-06	9.80214281304206e-06	1.92689777244427	7.74871455968054	4.49033095691377	3.61437001069439	0.000397351915410303	0.000895526862286332	-0.406156979449289	-8.17650608950232	4.56352097450753	-2.97543981959327	0.00335633517790561	0.00806272076759583	-2.47195351037146	11.7531518664519	3.03117646016126	3.09095875568667	0.0023352558876021	0.00595204813390199	-2.56517199243542	-21.2922121741265	2.2177417132741	-2.93981993385851	0.00374568345766291	0.0119288737235762	-3.47376347837455	9.38709604915317	4.55546693976281	3.84927756710776	0.000167983386129361	0.000383863714801138	-0.458942811058383	10.3687020384055	5.16361811166126	3.36594553301087	0.000944983354963641	0.00219264440681663	-1.65915369399611	7.08392133889347	5.33285600103535	3.0987171534124	0.00227821008742225	0.00520920511073635	-1.94526711165356	-18.4224303698116	2.20373350551329	-2.3532065780331	0.0197669480864672	0.0577580075570005	-3.89867627455078	7.13389435605804	4.98186129155797	2.00721011691056	0.0463269741029014	0.106269212348906	-3.92142821969953	-13.1234573662231	3.76621856283929	-3.31529666303827	0.00112116797754299	0.00304176798576595	-2.5863561698737	-8.90131570669982	4.96652467089658	-2.45648422228945	0.0150451240595576	0.0352168283693716	-3.44595026149693	-13.7609038456886	2.49842445032614	-4.09238104721167	6.61066313158356e-05	0.000176516414303366	-0.629409362491437	-5.59265400413427	6.00648183586787	-2.25063221105966	0.025702992644316	0.0585906387290539	-3.57149231577126	4.89987607850601	6.52637432171394	1.44768943520024	0.149563275574833	0.30933034896419	-4.41969609295354	13.675209776847	3.95534576748545	3.88832412176459	0.0001450235597513	0.000354798866795068	-0.266007726457513	8.71780275249529	3.30717255002493	3.30720848089751	0.00115199129697782	0.00288605769348408	-1.69338184472826	4.25472001543388	5.47600133599523	2.61315361885313	0.00978316321824147	0.0223557904266083	-2.75318275869356	-7.94354008423213	5.26910300951378	-3.47403912575066	0.000651877592800023	0.00154336723796202	-1.03173343614045	-7.20827464078916	2.99507442809162	-2.08262095237537	0.0387973646883529	0.0968068442100794	-3.78621873109995	6.4909335609211	5.28823311628343	3.14586880356373	0.00195832142910627	0.00456096740357193	-1.61762485095792	-6.02139862013961	5.3308942381302	-3.05914379108241	0.00258325868695531	0.00573737485798795	-1.86876934661537
ZNF718	12.7093791651618	3.02756648481964	4.85485332699212	2.73405743744527e-06	7.15653326422794e-06	1.92596625554572	13.654308353915	2.9202234889354	3.83394698360099	0.000177908643613911	0.000428764058793864	-0.408980269664077	-19.8458454632314	3.25223209264687	-3.42015107115743	0.00078529686731555	0.00220799850095266	-2.47448736401186	3.74143945113144	9.32203186464818	2.6779208869418	0.00814186545671653	0.0179613705823867	-2.56639523872207	-9.2959383236278	3.68798176462453	-2.43132853174138	0.0160921041930214	0.0400990650831688	-3.47482498048667	16.5104202503977	2.61510424660828	4.37802792650001	2.09692054951535e-05	5.59245652651047e-05	-0.460005064706461	-15.1915145943963	6.17394482240855	-3.36561644951546	0.000946039519530267	0.00219463856932411	-1.66243413904235	10.2292322413412	4.89435493896867	3.1587326115489	0.00187857373997644	0.00436520904877675	-1.94572520597063	-4.95582563276405	6.2199253206793	-1.93786710714426	0.0543123758205403	0.126388999719222	-3.89915044354131	-33.3232005788126	1.49574934468828	-2.71260232979504	0.00736922730704669	0.0251410091245911	-3.92145299475723	9.19813884728337	4.09395705244935	2.93156511629692	0.00384163534886812	0.00907608724099381	-2.5864463299163	-48.9435918834494	2.97427610159846	-4.31186857008625	2.74930831279674e-05	0.000132432139626772	-3.44730413913268	5.27164755139006	5.24474303627139	3.50081096940767	0.000593800409678039	0.00131306984546446	-0.631491719546262	-9.56707674155499	4.70014779630813	-2.46245300607009	0.0148057687276284	0.0373948734266294	-3.57175541196906	-65.8393776506116	3.23925031450168	-2.67950734014058	0.00810498428013821	0.0430216871467922	-4.4197525255236	19.6247090082522	1.95358128402659	4.45666781500403	1.51388855294612e-05	4.36293998880573e-05	-0.268375970782373	-11.117302010812	3.22207208140071	-3.39760995751495	0.000848360178025933	0.00219081160788364	-1.69360301650536	-38.2800054591603	0.951541533856411	-3.91145871928516	0.00013286130999229	0.000497382810159056	-2.75465403521995	-5.42032434158748	6.07151820860425	-3.38095179966113	0.000897976471254468	0.00206553103367316	-1.03368327425374	-8.0963424516433	2.88613767935677	-2.09150544208732	0.0379834917902843	0.0952019398814674	-3.78783748186363	10.9796250245735	4.23765615933198	3.24680956601487	0.00140839400617427	0.00338184320552737	-1.61812103789726	-32.424399784038	2.91322347240447	-3.98889233232494	9.88269156186385e-05	0.000300085212477281	-1.87021904720218
SPPL3	-7.76888001406477	5.49077697101351	-4.42312290032819	1.740468608676e-05	4.07656262825729e-05	1.92551266220225	-13.6049524617554	3.47154136770379	-3.87777194793519	0.000150915693562696	0.000367842577536692	-0.412444471383812	-23.7914340718191	2.49482223864454	-3.80226333585142	0.000200211489367193	0.000658672773630316	-2.47498762011306	4.36463026234625	7.3415157184749	2.67674573293606	0.00816928256542838	0.0180182910834162	-2.56690091339777	-12.8505067425588	2.66640994424865	-2.6385707100519	0.00910653179613538	0.0250598097478259	-3.47501422882186	-12.5358125072575	4.56384538288864	-4.05767716610235	7.57125800429623e-05	0.000183620583929205	-0.465282387154842	14.494535022033	3.76190266832278	3.73866029641109	0.000253224422549432	0.000657428824287053	-1.6625834796776	13.1272916884363	3.46965508005099	3.39345793243555	0.000860481185546038	0.00217036583901234	-1.94744570761204	-4.59769904600223	6.24949064294457	-1.9321349410006	0.0550214617310123	0.127683630117692	-3.89985866731842	-24.3604680504866	2.12843919244469	-2.64900403637449	0.00884120633853455	0.0289075316274008	-3.92147624366991	9.44921387825273	4.48049730681372	2.89609369993721	0.00428012412753177	0.00999980413963235	-2.58724064472954	9.03248989309356	5.20980002703702	2.31881023532232	0.0216069189945597	0.0476094782349019	-3.44845983536267	9.31148310378866	4.71429676445798	3.52857947670095	0.000538718165259952	0.00120207508728228	-0.631518429172136	8.12454393203759	5.07333840248192	2.28727726617412	0.0234241767332618	0.0543615445947752	-3.57181752620376	-8.98681844657624	4.08283772871242	-1.58712067144339	0.114361416642872	0.258891226474814	-4.41998979481696	-21.8581880237243	3.73970920567241	-4.14323142456698	5.4106657337314e-05	0.000141793250940821	-0.278494455691181	-64.5145121610401	1.23550745594682	-5.6683441189459	6.13526853882816e-08	3.0761822840075e-07	-1.69387327156026	3.62502973467894	7.55423158682491	2.58467129536023	0.0105948260738109	0.0239020990251637	-2.75481764580982	11.8448432062873	3.27188201626415	3.76821841456173	0.000227119054320659	0.000585832154285684	-1.03691056532513	-6.69406076892725	3.94827023047079	-2.02984310344609	0.0439465604300902	0.106603137238114	-3.78789628224116	-5.88545897214418	5.63418937283648	-3.14977357575496	0.00193378882104513	0.00451136513751139	-1.61838976663133	-12.4816709356803	3.27104992519471	-3.40423596661516	0.000829347280726347	0.00206292046015231	-1.8705595123476
GAS8	14.637213579394	3.23447391137434	4.81867941258501	3.2073486403618e-06	8.30961017925598e-06	1.91891003313242	-33.5596006916288	1.72135391854783	-5.00511360862533	1.39642456954213e-06	4.94090341952543e-06	-0.412880011519096	-29.7427246741742	3.01271040868525	-3.71679485432796	0.000274336081017812	0.000868964599612353	-2.47521494513339	6.84988257857498	5.17233876522959	2.79317405998819	0.00582407943669576	0.0133552785602832	-2.56702763295384	-6.64245926183991	5.00105747198521	-2.25518977769168	0.0254094226587359	0.0585434777325193	-3.47600422557934	-7.27970712205823	6.1889612058396	-3.65617200430601	0.000341911609887229	0.000742094536945901	-0.466876229854322	-15.7344395906497	4.62922285998826	-3.52351425177916	0.000548393387651036	0.00133928998087455	-1.66317192491041	-6.96603259514828	5.39655947936764	-3.10358691226024	0.00224306463876911	0.00513515885698917	-1.9477503588193	-8.88996955651008	3.52304890237096	-2.14615644357581	0.0332925343667154	0.0866259393676261	-3.89997772649973	9.69570316657695	3.38231112642698	2.13994212817385	0.0337994344523592	0.0831275332342414	-3.92160240723479	-5.94374517888946	6.38028743997877	-2.74336057716876	0.00674018957944477	0.014969849681124	-2.58768272097897	5.22429105934144	6.41795248012663	2.26316836629762	0.024902535635631	0.0537563249905379	-3.44915491488622	-40.0236994094576	1.99197103403532	-5.01803769172766	1.31716281563831e-06	4.95423748188166e-06	-0.632135368491125	12.7024053330003	2.70018259392682	2.59193142344692	0.0103823884849611	0.0278093459635596	-3.57194038582398	-31.3168771297557	3.35086778665815	-2.12903615208635	0.0347051366312282	0.117076052088897	-4.42007666423561	-6.13955819657591	6.20786444485963	-3.63237403483383	0.000372508001812343	0.000844826035417461	-0.278652949847862	-5.87661172850242	7.04199168557289	-3.04770501193015	0.0026782105974351	0.00622941436029512	-1.6942657434473	-8.06958659365486	4.04406882293079	-2.75946265095752	0.00643067881229597	0.0154847081437457	-2.75559635886325	6.77539502779226	5.40626237483962	3.40260952644437	0.000833976959195864	0.00193105997442695	-1.03749244754346	14.3220796452272	1.71258989705544	2.18786929439566	0.0300569450026013	0.079121113366923	-3.78922735020359	-10.8659966221702	3.60135729333396	-3.45764170742992	0.000690037742166168	0.00177374678608428	-1.61975298057094	24.3415282504127	1.5674238491154	3.55168360981363	0.000496586747854852	0.00129437424277307	-1.87060560619512
LHPP	10.5250929019081	4.04364404884992	4.61488791296157	7.76352271894662e-06	1.90938843590318e-05	1.91295819448592	-6.68254921796786	4.86010496810529	-3.63096831070051	0.000374393775797647	0.000848449192476511	-0.413996366556093	10.5615467922823	3.58197096271182	3.0259193822924	0.0028680065894839	0.00702271323798999	-2.47626403809933	3.99456860518929	8.69096032241083	2.67086256655266	0.00830779808155454	0.0183020922981482	-2.56755036365142	-18.5095092291725	1.72479434677588	-2.83731957698183	0.00510847643672251	0.0154403042882894	-3.47660161928495	9.52736130455408	5.65961454092965	3.64460576309937	0.000356473136037882	0.000771747390964218	-0.467292371717426	7.26831226978421	6.07555593368929	3.19696168159595	0.00165899221787878	0.0036468408241686	-1.66424694264109	13.5200912076755	3.0125034835971	3.59278495231802	0.000429196054016759	0.00115775190533247	-1.94852875570768	-17.6879373044314	1.29779036978165	-2.44216209907145	0.0156335367646323	0.04798011998521	-3.90031972541677	4.46087401060274	7.55647349939463	1.91861433268652	0.0567248952936749	0.124801700128554	-3.92235004222774	11.3987915026277	3.40833771051672	3.12826020476528	0.00207257373008916	0.00524776044777002	-2.58793027287572	8.18358069458003	4.6751830660013	2.39764208522874	0.0175951204688131	0.0400512474903242	-3.44933924240369	-11.3318632721897	3.19469910322348	-3.89156724668848	0.000143257014155739	0.000358737429836458	-0.638778596033981	9.69132344055089	3.75006591672419	2.41513916554591	0.0167996122233507	0.0414249886357462	-3.57203175669076	-11.7492600921287	3.83282426758486	-1.66799655540367	0.0971750242852662	0.232337027631039	-4.42058449922531	-11.4723906166475	4.56122677736501	-3.88314873549214	0.000147885548843787	0.00036098502034883	-0.280499298273966	-37.9484554062423	1.32208517113561	-4.48097010505121	1.36775683745858e-05	4.89374447680817e-05	-1.69592537280364	-5.88697396413908	4.40934033024107	-2.67774658249026	0.00814592683771944	0.0190595553275164	-2.75842648954762	4.8312881430151	6.61331886603242	3.33061662173588	0.00106488292042145	0.00241460037809384	-1.03803217625642	-5.38297643574587	3.99133311548212	-2.02446546104182	0.0445025065596823	0.107647433473507	-3.78975652782848	8.77912590349635	4.00411705730455	3.28309172365084	0.00124865270893016	0.00303749882704425	-1.62261062177665	-6.49651908026447	4.50437719123591	-3.13848414356862	0.00200550704198478	0.00456721034391545	-1.87076677978168
DUSP16	13.6928802908041	3.57167120221111	4.68368855025449	5.77744301596329e-06	1.44871104261826e-05	1.9110405056587	-8.18482697124487	3.91132323203042	-3.74353680914037	0.000248730396796178	0.00058319384334976	-0.416094481982823	6.76032995226261	4.6838558893605	2.87957936743872	0.00449950045774475	0.0104077186619532	-2.47795804710269	8.64968312724653	4.43836865134521	2.84318751246745	0.00501964720967161	0.0117128601278177	-2.5686096187488	-11.1426283372096	3.49820607507715	-2.55750874318471	0.0114246443122654	0.0302308662114877	-3.47678128777968	12.4327228894536	3.79451416395912	4.02329517230393	8.65335024849056e-05	0.00020778470807611	-0.468217600582522	-17.9709403907886	3.55518251409319	-4.00632756700817	9.24023103129693e-05	0.000260774139603209	-1.66529111417592	-5.15005892296504	8.32910133500611	-2.94059899592113	0.00373674228097505	0.00808359450970674	-1.95044406235158	5.73184985394994	4.76464175740094	1.96996262822541	0.0504827165812284	0.119979801060968	-3.90061069857086	-5.51443805279312	8.98960664909376	-1.91464916792355	0.0572327765340666	0.125587894377271	-3.92332298995119	-16.2877521253291	4.18904580348024	-3.17565795865243	0.00177822900739192	0.00458998676688207	-2.59491115430962	-47.7566259454872	3.07860582244059	-4.27399191159147	3.2062443964544e-05	0.000152272722379078	-3.44994068885075	-21.7669484661244	2.15562092612946	-4.4385554897581	1.63244945078419e-05	4.88246811607197e-05	-0.639390930482985	19.7446532748081	2.22220253412265	2.75494315917743	0.00651622268320091	0.0189359156691298	-3.57206330679055	-14.2727710260476	3.49264077726625	-1.77669331129224	0.0774243388476533	0.201856958210895	-4.42062880478981	17.0595107638898	3.24738589550188	4.07228252317673	7.15178310286209e-05	0.000183837079021957	-0.282230032785847	-21.9735258663579	2.23867322190865	-3.84413372978376	0.000171253492607764	0.000505157050114283	-1.69641353868566	5.70009812259935	4.56409243671828	2.65358593403266	0.00872690376605703	0.0202321983404265	-2.75867461956499	-6.28127297674813	5.69169749876166	-3.41463684903213	0.000800305142548266	0.00185926784053904	-1.0384927817702	-3.65787352392599	5.40996478965298	-2.00983069694907	0.0460458645096404	0.11073295809029	-3.79045393128732	6.6460744853853	5.35411914450188	3.12595907206189	0.00208795205575859	0.00482660446208927	-1.62445771387445	5.14406887657121	5.20895029400364	3.03877065956249	0.0027546005637043	0.00606958796932355	-1.8717557952923
NDUFV3	-6.2937353033522	6.73806852275676	-4.29646896503197	2.92699836065338e-05	6.63408341106768e-05	1.9072352403658	-7.98823134321398	3.94741085374688	-3.73630456473359	0.000255422801971933	0.000597629357969566	-0.418662244797233	-11.4605421967708	3.4551045596906	-3.20462203690288	0.00161796299119973	0.00421040240956943	-2.48171703456942	-41.1234464624868	2.40541011913702	-4.06471780467685	7.36619779477861e-05	0.000269522146928666	-2.57035980841857	-8.58162174521169	3.76159634340522	-2.45760280152552	0.0150000075776682	0.0379542037959778	-3.47691038714906	5.31445668080754	9.70198520142305	3.47587708216514	0.000647725930485354	0.00134337804061993	-0.474705763553963	-29.0194339223229	2.51944839119065	-4.49096675481775	1.31167290217073e-05	4.34988790030223e-05	-1.66704103066313	10.3826545247181	3.91864038554179	3.33967726316697	0.00103284714366788	0.00255599883202281	-1.95127688519445	-6.95611848202496	4.99754259756304	-2.00048794175955	0.0470547350469322	0.113061086406112	-3.9006943882678	9.88595469857481	3.55972484201421	2.21614482870213	0.0280219694356517	0.0718650783963517	-3.92378430434836	23.5782874723451	2.0747116005788	3.62436392049918	0.000383374684726057	0.00116189295919693	-2.59514019291496	4.27334184008247	7.50463161753625	2.22530045407036	0.0273892402831327	0.0581012292448429	-3.45034324123373	-66.9818011121922	2.02677923142482	-6.55980652461413	6.35703371932948e-10	4.50852308791098e-09	-0.640012529150933	-5.66045230410976	6.49162739820172	-2.21878714544748	0.0278380714651986	0.0624118820871696	-3.57349037138285	-20.8050122939673	3.15241280705555	-1.8939358691533	0.0599482754473115	0.170142656545867	-4.42064882565124	-7.22797520149076	5.41462409348857	-3.71885971710639	0.000272273379873743	0.000634262231336703	-0.284920194977976	4.67301734787836	6.95586380611306	3.03760887342419	0.00276468021532746	0.00640556022475454	-1.69653268801429	4.74708875379012	6.21189065862666	2.59013530017104	0.0104345855310609	0.0236074297676973	-2.76021741022731	-8.87099900579393	4.813523088764	-3.5196099754484	0.000555962252812038	0.0013364177746975	-1.039024144089	-31.6315090048046	0.731144403085535	-2.91142376596472	0.0040852828779851	0.0162190091767978	-3.79124970564177	20.4225108329512	1.61990394281279	3.74695378826937	0.000245626510270505	0.000689187461915935	-1.62460255455509	4.83920823319679	6.63450280627271	2.97883579712911	0.0033212264196152	0.00718332724645738	-1.87274488153429
FILIP1L	-56.4223597457041	1.48028012149275	-6.65446246785191	3.82718772199015e-10	1.6504099816978e-09	1.90437394230675	-55.2151063242966	2.08286398224403	-5.26635320374773	4.2033912823822e-07	1.62147417518174e-06	-0.419164863544128	-26.8723864637512	3.10733708071753	-3.59724822197493	0.000422420509463902	0.0012722794826078	-2.48282152571521	-12.2550293570886	3.51999897120731	-3.06483571185279	0.00253717689346893	0.00639077566573479	-2.57088033213466	-21.9365766278659	2.10638436117534	-2.94601105933236	0.00367516715717998	0.0117681299671354	-3.47813002617721	19.4208152858476	2.51944839119065	4.32200426020513	2.63805378975196e-05	6.92962196789617e-05	-0.480869655726841	19.3154795624983	3.74730812438507	3.60429076411144	0.000411934042846079	0.00102877460980319	-1.66854029576948	8.62177311814425	4.36956924370242	3.21223868376553	0.00157810375859116	0.00373542215334578	-1.95183773820809	5.17518616596379	5.89769299227729	1.93250867520538	0.054974993569847	0.127611533138829	-3.90120866542706	-35.5002533464388	1.47375862502935	-2.67820937723839	0.00813514750603172	0.0271398641080412	-3.92495781488915	-6.06419329801265	6.41302523446514	-2.739447668375	0.00681741478587965	0.0151323277658721	-2.59650773466536	-6.53245588810141	5.37729478363816	-2.36778397522689	0.0190297572585261	0.0427498936721945	-3.45057161301848	-11.2202869996567	3.12538480678238	-3.88083786705664	0.000149180712710799	0.000372317680313573	-0.641189485764968	10.3742816306076	3.98341814897781	2.44512487285248	0.0155101642793497	0.0388588876989877	-3.57357368824519	7.98681105489588	4.69339307034192	1.49781491393987	0.136053649789903	0.290824778129174	-4.42068144423265	-11.2672438333123	4.46604089566081	-3.88038684164583	0.00014943475071008	0.000364153359310103	-0.286185657643917	-10.673611217465	3.00304383797549	-3.44147418378362	0.000729705865722645	0.0019095938630077	-1.69658715201407	-10.0573240740627	4.09759932738135	-2.75693496897383	0.00647839570787932	0.015589513053732	-2.76140546852475	8.32757118122357	4.40965374056917	3.50775196815159	0.000579556546781446	0.00138566927473078	-1.0391002338899	-15.7186737551055	1.61655064144032	-2.305177242779	0.0223768232588963	0.0630552766547732	-3.79167175935087	-12.776404651282	4.4482108165246	-3.26427351719711	0.00132926917683636	0.0032091164113366	-1.62727782492126	8.33487791165118	3.96491360565937	3.14252145727806	0.00197958102836181	0.00451250632456157	-1.87506888815953
NUTF2	-5.38890786580924	7.67317854724605	-4.23878655032538	3.69556807429141e-05	8.23896031910371e-05	1.90050798444496	-12.101657143342	3.55065332785187	-3.84729730282177	0.000169235226812175	0.000409009573292164	-0.41957863654373	-7.28765076742206	4.82372967101098	-2.89720578673837	0.00426570877673769	0.00994529506443071	-2.48346153488091	-11.0597596437217	4.39669009371486	-2.90547968383264	0.00415984585098667	0.0099415681905757	-2.57108727348062	-11.1903216987614	3.38745106283143	-2.53382679457339	0.0121951265781416	0.0319173288736221	-3.47864721146121	-19.7343517840784	3.60561149884755	-4.47712393275054	1.38994380378051e-05	3.81099800899497e-05	-0.482299886161967	-19.3410833437114	3.4168337354132	-4.13295842956762	5.63492765705624e-05	0.000165822350150671	-1.66888726900466	-47.6322390145197	2.67641313818734	-4.4951079772137	1.28909378926133e-05	4.88157851765085e-05	-1.95194183012328	4.81185266740668	5.40265347862318	1.94705935569287	0.0531913333841667	0.124455225510437	-3.90160752238164	-8.3579113617791	5.11850272747609	-2.10130852556444	0.0371025127975583	0.0890907517799311	-3.92503412832913	12.8716825345376	2.80622617342742	3.26600713711929	0.00132164458454552	0.0035273365993277	-2.59734480940477	-10.2070709438657	4.95040868793397	-2.4927223945463	0.0136433009501843	0.0324196619193086	-3.45136718165359	-6.05025141761354	5.13173186604319	-3.52929335893388	0.000537367531418411	0.00119945421778787	-0.645082798314402	-11.6480333380208	4.49678650828219	-2.48818923164661	0.0138120450741687	0.0353979266821563	-3.57464527344153	-22.5931466123326	2.83769218513431	-2.1432049801166	0.0335324603109833	0.114400038908052	-4.42074219805561	10.0433342496341	3.78448188155466	3.92692257012221	0.000125279281600331	0.000309480882536158	-0.286769571211824	3.49606149116687	7.59310263672954	3.03280883364164	0.00280668670852628	0.0064934460639401	-1.70189381184763	3.57844810796069	10.2438174601315	2.64158527392881	0.00902914241429035	0.0208089953843485	-2.76336784366275	16.6990219913677	2.79031583358757	3.89600086908795	0.000140875055093509	0.000377788969861342	-1.04009486695078	-2.48286638673921	7.44159139721901	-2.05859950494834	0.0410730932283995	0.100838782582752	-3.79201547313255	-5.59368568693655	6.97295282507893	-3.08307480350262	0.0023945743748423	0.0054640768512458	-1.62740719951645	7.45459908239922	3.7421435165027	3.18232281474634	0.00174009753113869	0.00402749544758989	-1.87533839422627
IPP	-12.1976430693531	3.48208008575478	-4.86329021840986	2.63381145072891e-06	6.90872338216122e-06	1.90039118684298	-7.32288631201203	4.78110740233859	-3.62957448620402	0.000376272473142681	0.000851978021185254	-0.420136499385954	8.07603573388742	4.2903834472237	2.92815920282666	0.00388187735304383	0.00918088271158724	-2.48484634470163	-47.3776398935647	2.15982152070255	-4.47077360397002	1.42733614106722e-05	6.08923976663322e-05	-2.5713869865414	-11.8940974528399	2.82125104751303	-2.63644354525223	0.00916149899499427	0.0251676145747737	-3.47880114678637	5.92206991055892	6.77035513257018	3.56140441927289	0.000479803888606522	0.0010170420257067	-0.482769359852503	16.2891909153225	3.61688448197103	3.59134743912013	0.000431400002780044	0.0010726765995039	-1.66902305866939	9.28819497525435	4.56583271375631	3.27658935540796	0.00127597901377638	0.00308246467684913	-1.9521559075392	6.78006459485652	6.03672960807611	1.93070405618127	0.0551996759818793	0.127946724548898	-3.90196764237295	-9.10134779553587	3.57814043166436	-2.17935039093325	0.0306946473168142	0.0771933015027907	-3.92504910475338	-12.9983487314224	5.13288991587276	-2.91582414350577	0.00403087475558793	0.00947501870487547	-2.59809636891896	-17.9102497268919	3.50643728733011	-3.00739547640421	0.00303905002710064	0.00889859372764691	-3.45248704983935	-10.196153917718	2.94154668590373	-3.93252319544156	0.000122636179468643	0.000310233382800947	-0.645304854140219	10.5022102262191	4.00283291008081	2.463937890033	0.014746751525323	0.037254248192143	-3.5752552297583	11.111463856827	4.23421221221593	1.54419106661469	0.124419400964392	0.274042021156714	-4.42076572679846	-11.1576995349117	4.17920380693759	-3.91759599185061	0.000129801378469473	0.00031994347728799	-0.290345231546694	-44.2011008884887	1.37263317323149	-4.40644057867564	1.86495622391335e-05	6.5159572921946e-05	-1.70386949111795	4.97812598853056	6.86675689537251	2.57929980842993	0.0107545021766842	0.0242280343867304	-2.7641039859893	-10.9789475585042	4.91255351897008	-3.52800463256558	0.000539808063759199	0.00130151259116007	-1.04183081364472	-3.09521541600841	6.50444418219377	-2.02968304779037	0.0439630213278985	0.106619883898703	-3.79232388625527	-4.87568416058748	6.19811694503926	-3.10320203926897	0.00224582395103792	0.00515947528784576	-1.62780699691287	-44.76525347139	2.33647485944768	-4.55896920630782	9.84863859550278e-06	3.7156378820233e-05	-1.87674693134967
ALDH9A1	-5.73998987790013	6.56249481232546	-4.30253325304148	2.85574844435818e-05	6.48628699449839e-05	1.89809751414172	-76.7333185758789	2.68247754173323	-6.28494055086857	2.71114112196284e-09	1.52986799982891e-08	-0.420603386746706	6.65376054875096	4.68026736554067	2.87790137790008	0.00452235663254539	0.0104497536438849	-2.48514307642883	-43.4846263365463	2.21324935729925	-4.32406600564221	2.61595788290529e-05	0.000105891241443002	-2.57558112175703	-7.00611149579566	4.2174605395546	-2.362761930624	0.0192809413167944	0.0467706417330199	-3.48070619543005	12.2356289401442	5.26807149332072	3.73111809112833	0.000260326646664213	0.000576459720163945	-0.483565726707078	14.1501326392558	3.67624765649491	3.70426550755875	0.000287172625348725	0.000738689833615489	-1.66909980573445	15.8354604069732	4.51301319677036	3.26795277995414	0.0013131359969545	0.00316127431636262	-1.95333129587525	-8.90809946890422	4.40808288314014	-2.01944678092353	0.0450267324640036	0.109461370095538	-3.90246224837709	9.39251721270939	4.58566260261676	2.03696573324425	0.0432193315257495	0.100562748652976	-3.92565332280443	-10.7132579581294	4.70112562212535	-3.01867169477381	0.00293384493127309	0.00716976430520978	-2.59828945614957	8.21011089833663	4.78862369906022	2.37177248414007	0.0188323279557998	0.0423660920901196	-3.45290109563986	-20.6329468605321	2.74719219389189	-4.16446986536869	4.97377577071388e-05	0.000136065332266023	-0.646474090224516	28.0893609780334	1.07256076742327	2.94981468699581	0.00363245028378103	0.0117425718243585	-3.57652491081355	5.75766594886802	6.20152701796569	1.44909869730993	0.149169841969423	0.308860199890662	-4.42086530631283	8.40847704709481	4.86085325077634	3.73940192685143	0.000252536043002396	0.000591619507714138	-0.297578593997818	-5.61166973543069	5.61398485340285	-3.0883838138113	0.00235447866727855	0.00554380836052332	-1.70585429817133	-18.4100608504726	2.49366328112669	-3.19461494181241	0.00167175343522647	0.00477839644462887	-2.76542558571733	24.3405031079024	1.97916213508238	4.09928730844975	6.4339188607589e-05	0.000184658602548563	-1.04820133176501	-3.71051187888984	5.56543204558433	-2.00982857891913	0.0460460911241355	0.11073295809029	-3.79396393895572	-3.87573131471807	8.5063013382937	-3.06152862292065	0.00256385789941333	0.00581585984665619	-1.627852651333	24.8635065769583	1.41723522240984	3.6369415460667	0.000366442357159598	0.00098435611280339	-1.8773100555343
RBP1	-19.2268916585356	6.84351621966691	-4.3081056677281	2.79174645929254e-05	6.35347276619085e-05	1.89429388370133	4.78524916227201	5.96638039971225	3.53279601469345	0.000530786659963093	0.00116655949143977	-0.421268903020282	-14.7525855369668	2.96236615330261	-3.46367535643613	0.000675758920971113	0.00193848457761732	-2.48843127969486	-7.21071380906086	5.84819954072047	-2.75326855068089	0.00654818057974328	0.0148297812723541	-2.57579467236243	-7.30307414983365	4.85790814107362	-2.3132956798103	0.0219154985853628	0.0520113333308866	-3.48124978242291	-19.9563402420352	4.19995741099777	-4.1889275849904	4.51244730330932e-05	0.000113252783162472	-0.485276814892575	8.29779654201172	4.87737314445501	3.34103759522934	0.00102811582977704	0.00236634210790027	-1.67099747379445	-13.141559200757	3.89301275428096	-3.57834082570444	0.000451831636474486	0.00121519617562907	-1.95784045187498	-6.55031507096368	5.20185795293628	-1.97065530558614	0.0504026490237142	0.119821049745775	-3.90247928251244	-17.7591517590063	4.01679028581237	-2.30717224620229	0.0222626760333626	0.0601216203892986	-3.92681989798512	65.0896569683486	-0.0996341288011983	4.39741458543897	1.93583314969197e-05	7.67453966523228e-05	-2.59843856588422	9.2606657309606	4.09059763702354	2.51422732748939	0.0128675710211206	0.0308843851789202	-3.45301998019534	-7.03780043953582	3.93229681492756	-3.6668375618168	0.000328983175477338	0.000766367990316389	-0.646872647661166	30.5138678936322	0.53013440063948	2.89431455001693	0.00430327895090623	0.0135690729158592	-3.57759631085027	-5.98530758440541	6.83820255787663	-1.44595712954764	0.150047989400155	0.309930636872456	-4.42125986094689	12.872142816429	3.96451377372921	3.8520102639915	0.000166270313722786	0.000401147744252812	-0.299147822484493	9.18954955928345	3.45806743443018	3.28412502256014	0.0012443607894185	0.00309729785068112	-1.70715818533392	12.2905874929981	3.9474249328201	2.65996245402478	0.00857004873409662	0.0199099257970808	-2.7666619382872	-27.5128416583468	2.47903270521756	-4.50257703273676	1.24931286977053e-05	4.10767296644857e-05	-1.04969345626589	23.2525128854066	1.1851419526982	2.23085900622858	0.0270111961436074	0.0728749071883014	-3.79475238981164	6.54976681042968	4.7589530920747	3.19342284072843	0.00167827074222643	0.00396837397208098	-1.62922456646531	-4.4344762723589	7.69841000062043	-2.9651043166831	0.00346529569052007	0.00746021588642259	-1.87760975506783
GSK3B	-8.92252634214169	5.51233314898022	-4.4033548141177	1.88890202503528e-05	4.39561764524272e-05	1.89244686156309	-6.14641448723454	5.05611960667109	-3.60408294009225	0.000412239952070924	0.000927207440585327	-0.423900806037181	-17.7907679920479	3.31343408341082	-3.421258928873	0.000782313540159318	0.00220113237175721	-2.48881864026174	-10.3075135892794	3.84160122278241	-3.05228343141602	0.00263982591637716	0.00661795458946148	-2.57764864799223	-6.29540285535258	5.02059760356523	-2.27234448568367	0.0243305114172221	0.0565481636188603	-3.48194174642197	-78.2187253951161	2.75759189504871	-7.22910128100461	1.62062413163651e-11	9.76224773895081e-11	-0.486824592751908	-16.0492031769086	4.71682068050487	-3.59953780952655	0.000418983991074407	0.00104427734683335	-1.6713273818679	30.3974659474181	1.41782876647726	4.14275854058677	5.42079884188599e-05	0.000179077381936867	-1.95962369841619	4.22710319568682	6.03828692740495	1.93205294001227	0.0550316617245816	0.127683630117692	-3.90257163420231	-21.1984011244392	1.95038279626388	-2.66334971355501	0.00848776437436851	0.0280146447811997	-3.92757371704111	6.39910089679953	5.68138043590766	2.75025951819474	0.0066059619226647	0.0147186161791986	-2.59918333407995	7.38338134872022	5.10237643228823	2.34566188358946	0.02015828086174	0.0449591725896785	-3.45369938330212	-9.5855294208271	4.20913935648475	-3.65399660710362	0.000344606774519203	0.000798096984956661	-0.649791307383421	10.3551609835573	3.70874879439302	2.49169544837039	0.0136813665807709	0.0351599459974845	-3.57774338625208	-24.6523787410992	3.11033942189658	-2.12473274929345	0.035068231000806	0.117908735697707	-4.42138523825366	-51.0666886920508	4.00940373707695	-4.58327706731509	8.88326372141463e-06	2.66474025480241e-05	-0.303042916938753	7.44313013975944	3.48208008575478	3.23603924586383	0.00145935316838435	0.00358050229744794	-1.71001253177484	3.54769808253269	6.09088295410922	2.5880731459059	0.0104948040796071	0.0237244243793509	-2.76680405674357	8.30197821921186	4.88851963554574	3.4719592996991	0.000656605709085241	0.00155357227795439	-1.04972541940442	4.31680732555959	4.09760599865739	2.00899636538539	0.0461352055626177	0.110915361563827	-3.79508527039915	7.25168477118888	4.73100646655237	3.18502390988684	0.00172486094670932	0.00407229893590721	-1.63136331204397	-7.2459707604266	4.2796105342081	-3.16158163692882	0.00186132355092863	0.00427437742572247	-1.87955701018404
SLC25A6	9.40028184844486	4.63637580715862	4.45910779011566	1.49856430406616e-05	3.54044544179629e-05	1.89217125655361	-13.8169687950382	4.26889389462032	-3.6909463688848	0.00030143980395	0.000696388994173991	-0.424491754628046	11.0987939039416	3.58137517599829	3.01224354156447	0.00299340008659345	0.00730570364603731	-2.48888333967068	-8.34106566703057	5.27388287679238	-2.8144711698831	0.00546818120846039	0.0126519756152739	-2.57803957447088	6.2739364454988	3.99961850527747	2.3080082074285	0.0222149972942119	0.0525621441811725	-3.48234729690235	-19.1950408690257	3.22811989811687	-4.57183832556402	9.32560409001204e-06	2.61792750951621e-05	-0.490003950214358	-10.1332571201635	5.31925564898664	-3.36927528873447	0.000934358606411032	0.00217205763974192	-1.67139238199621	10.2117624894905	3.80556158245029	3.30046286661418	0.00117830064954619	0.00287127922789881	-1.9626054059463	-4.62358809359177	6.60856756166567	-1.92844980170628	0.0554814242032404	0.12857307195915	-3.90317478902686	-12.5862172041616	3.05876596080291	-2.33533194417483	0.02070513623121	0.0567673875142242	-3.92864885863027	-10.7450072152432	4.71052949402149	-2.9418459379594	0.00372247204491035	0.00883384346586255	-2.60174480220775	27.7528333710957	1.64532868710286	3.27762367445968	0.00127159533988923	0.0041467642589654	-3.45385272025074	-9.34882829402597	3.51411132479017	-3.77397185952659	0.000222343332328267	0.00053666426124062	-0.651731820896789	10.3144233472105	3.93876374002573	2.38414972336366	0.0182311204439222	0.0443024343227728	-3.57846400624133	18.6246424051421	2.37307527760911	1.82520725704187	0.0697417036169978	0.188355433938862	-4.42141658891721	16.0673111323255	2.42728021192698	4.26782511753842	3.28721522816035e-05	8.94007144938002e-05	-0.30440124862147	5.26418569340603	6.16983497387661	3.04390168847107	0.00271048760656221	0.00629831279708561	-1.71012573993857	-12.7098305375049	4.16469168405819	-2.77020196616643	0.00623148197670729	0.0150733766114802	-2.76968255027433	-8.6516718126262	4.62718831388831	-3.56200247602577	0.000478788978938718	0.001166747455011	-1.04974954087553	-35.2484781417831	1.09175831483927	-2.93551825568407	0.00379540737797812	0.0153189452636483	-3.79552762668958	-25.3536723424185	1.97969051316019	-4.19548787066179	4.39584748913533e-05	0.000142021646651589	-1.63180095753309	-18.2187155499663	2.98440786262626	-3.59543392018059	0.000425162495530798	0.00112541501150314	-1.88046070708843
HIKESHI	-5.8585802989662	6.97534962934585	-4.2743542013093	3.20154742531879e-05	7.20089981388235e-05	1.88950877490499	6.35538227173836	5.28266813549379	3.56007301420012	0.000482070574088487	0.00106896826168379	-0.42452031593501	-12.8583715419528	3.32320341359527	-3.3339722536112	0.00105291176170002	0.00286832832897572	-2.49027809668964	12.6349478836929	2.96690991066822	3.14799971163144	0.00194489801648422	0.00504470641057846	-2.57822959902843	-5.73875028540296	4.90511703197833	-2.27179822573279	0.0243642398964347	0.0566147594844043	-3.48354500674465	-18.2640427695958	7.1546814648456	-3.59772123495238	0.0004217083794646	0.000902124387594838	-0.503126647459466	12.0258566955763	4.72318450762312	3.35917290344986	0.000966943101506222	0.00224080125475767	-1.67194206964522	-9.50702905372797	5.29841117784822	-3.18712262348759	0.00171310788500179	0.00401163550904283	-1.96358442073067	5.97507135614411	4.30771200972883	1.99591530921348	0.0475553066223983	0.114091828103113	-3.90319891647659	-4.14240811674035	7.69954482990037	-1.91598520212667	0.0570612249571647	0.125384090136326	-3.92901203250943	-30.8863325659918	2.94626507486171	-4.38866344195959	2.00701845981245e-05	7.92296459223911e-05	-2.60239741451898	-9.02147544984208	4.23246135994693	-2.55587647389999	0.0114763161959545	0.0279968912053506	-3.45476429543006	8.54806450524608	3.58227743760294	3.67846307533252	0.00031541742806773	0.000737847940348836	-0.653081923882269	-9.46711156282147	4.98186129155797	-2.40012919028402	0.0174800497266686	0.0428117310100363	-3.57890856063195	6.91178657720977	4.75995864776909	1.4887002352467	0.138436851950986	0.294171718164801	-4.42151918179502	11.516224140751	3.92892743107691	3.86998919009967	0.000155406377402543	0.000377715369564874	-0.306950397900331	3.18155238315499	9.06583011775683	3.04333637022454	0.00271531569208137	0.00630821779693039	-1.71151616974718	-7.99174674518397	3.71614442747349	-2.79498376379844	0.00579303774300266	0.0141388470879266	-2.77008248984101	12.7074701776627	3.06065410892813	3.80167356774199	0.000200650749162786	0.000522394342511094	-1.05634281063494	5.0550116247535	3.21897986769653	2.03627844751061	0.0432890540867478	0.105296313823187	-3.79561191292424	4.29466117821549	7.74601609783568	3.06093946930015	0.00256863816600791	0.00582433483333012	-1.63305383466394	-47.9552768708359	1.93266932800701	-5.1924703832909	5.92719113073775e-07	2.8988927774884e-06	-1.88539011557615
RAB35	11.0999102435073	3.86933617344714	4.62419130684878	7.46077785925169e-06	1.84061118526784e-05	1.88606291968147	-10.5328278687402	4.60594586765012	-3.67252189314781	0.000322282757201745	0.000739943700214586	-0.42786118669012	-9.31502553556807	4.35592365842185	-2.98153465317322	0.00329356574767891	0.00793414370138328	-2.490492814502	-5.4908468955514	6.1051287112755	-2.72865165976831	0.0070346624051879	0.0157936594470268	-2.58090276803877	4.75376639175324	6.27012682665858	2.20707424680545	0.0286613183335869	0.064595084308989	-3.4858739204394	7.10301373359124	5.61468127195346	3.66871173061966	0.000326759594463123	0.000711978522623163	-0.504718160685362	-4.96719373644628	8.62893330976784	-3.06314424048929	0.00255079120758696	0.0053641143660396	-1.67522181622908	10.2119994369711	3.39722665126639	3.39453168256683	0.000857331148283722	0.00216290960883157	-1.96359019962989	-17.7501410098084	2.09341922555964	-2.46732627807197	0.0146128615668688	0.0455620692118469	-3.9034247809131	9.95337354152175	3.59421535702841	2.18350304085024	0.0303823413494668	0.0765805241967129	-3.92910978661036	-10.0038227744598	4.62517605431847	-2.9909668696491	0.00319854920483213	0.00773867163936396	-2.60348476743508	-13.342727190539	3.74666586143309	-2.73916229515072	0.00682307817850615	0.0178975452996508	-3.45506571616937	-10.9351254690445	3.30717255002493	-3.88245790313723	0.000148271613551637	0.00037054617401032	-0.654235273376369	-7.943147297274	4.84376858773579	-2.37877671098207	0.0184899930005852	0.044832506393073	-3.57970207125986	-19.8836725518723	3.61688448197103	-1.79918245116317	0.0737805619365788	0.195501491665591	-4.42159575551147	-64.897713350078	1.35864022927508	-6.11534420143833	6.51716441189904e-09	3.22848517669386e-08	-0.309874863608144	-14.7780819976076	2.70566729039751	-3.52592885765948	0.000543760991230633	0.00145857119936738	-1.71460933449572	-4.26480233571536	6.93513905427622	-2.57777277024391	0.0108002882095344	0.0243262699910289	-2.77016673266339	13.4982312518739	3.04131859263965	3.78761788645376	0.000211393750461475	0.000547171387505387	-1.05726121133392	-5.86422867822182	2.9105812584888	-2.06877501566927	0.0400955243459644	0.0991042679757488	-3.79815485462011	5.65096670617314	5.89156235589009	3.09540716775026	0.00230238831578646	0.00527421849094738	-1.63421618620496	14.0361313360334	3.18699121093846	3.22099836919752	0.00153339131724082	0.00359758433967163	-1.88775808543666
LRP3	-11.1695554043792	4.41220953959443	-4.59693587538657	8.38153854962832e-06	2.05323768246933e-05	1.88601376007906	-12.7431414662757	3.11438172715544	-3.91175983203063	0.000132709594553612	0.000326823010339976	-0.429294711593424	-20.4544922914373	2.35839168127615	-3.69405798620746	0.00029804796270542	0.000934782983396589	-2.49094314928679	4.54022954789512	6.89815229146167	2.67967419084881	0.00810111418920088	0.017892700434513	-2.58096906340429	-22.7292129813492	2.32156205182863	-2.9737970165289	0.00337344111079451	0.0109554602168829	-3.48645777543205	-18.44856884206	3.21071579421341	-4.67173515968007	6.08310536643381e-06	1.75492949231796e-05	-0.505579359616247	19.8878328445226	2.36669708797053	3.90649077491813	0.00013538833017231	0.000370466571352047	-1.67597764459488	9.48022885327984	4.50093051250153	3.19756965365859	0.00165570093695245	0.00389601342599485	-1.97051934492091	-7.76690253128781	3.71325232463069	-2.14008658251696	0.0337875761811396	0.087659116250417	-3.90362914600834	-10.9572417297573	3.57519912122067	-2.2375629423387	0.0265613054670338	0.0691177733213187	-3.92925856268965	9.18777540748292	3.71697426051145	3.01936455900591	0.00292749128197658	0.00715580471992346	-2.60420244600648	-16.1100073308696	3.57362955643799	-2.91376396299433	0.00405626453975351	0.0114348077787513	-3.45520648364998	4.93894024417481	6.03911531275666	3.45302415952443	0.000701155904251747	0.0015289474722112	-0.656008617790914	7.81557325134455	6.21917771991161	2.19941680879574	0.0292108892489466	0.0648639889453121	-3.5811965751179	-14.8579334609533	3.55765910436048	-1.82124811709493	0.070344058443942	0.189400390868338	-4.42170182488442	-7.16323370691237	6.26193725782315	-3.63737569010401	0.000365870689059282	0.000830955498197343	-0.310312650506493	10.3080124605962	2.86213888348109	3.32464215769378	0.00108651170374763	0.00273738133852949	-1.71569978598769	15.6898607130638	1.95943753862859	3.00851918098152	0.00302841242149416	0.0080709433765382	-2.77043094146565	-12.7152313748518	5.19637826632227	-3.51134623084971	0.000572307378475	0.0013703930273164	-1.05842610476581	-3.80308772439485	8.7752975625056	-2.10862359651503	0.0364566139179627	0.0921440197218627	-3.80003862835272	-4.77176711141159	6.98254261040341	-3.07382139310641	0.00246597049861944	0.00561092532788057	-1.63791952356245	-5.3069185310012	6.73077996384951	-2.977614629665	0.00333381221771535	0.00720217062370883	-1.88901195310034
HADH	-7.96147963724857	5.64177949220338	-4.39462945595537	1.95822111362663e-05	4.54555030037842e-05	1.88420516684805	4.4010153651736	7.90241711940799	3.49050590444386	0.000615555344117711	0.00133316548611477	-0.430496409489323	8.77985519849146	4.14273633407271	2.95109844313279	0.00361813612012005	0.0086063809287973	-2.49313175261144	-17.7827540359994	2.57268157345173	-3.50157073524144	0.000592225392857183	0.0017543458530841	-2.58247302691061	6.47932153372329	4.47754494590463	2.27545118454942	0.0241394656051193	0.0562330086219902	-3.48650996724779	10.3575779140957	3.83497944961112	3.98212258209314	0.000101434340825185	0.000240408223124232	-0.507647043219721	24.458062809199	2.4584848617184	3.85685119782027	0.000163276259536558	0.000440297305146202	-1.67799153403925	-9.4505926785931	4.68377449119343	-3.30037307087035	0.00117865462050165	0.00287127922789881	-1.9706934423499	8.66769367359167	3.14964681333876	2.08850913131086	0.0382563194517791	0.0963620455642465	-3.9040474708829	-20.2847838914471	3.01271040868525	-2.33369944273479	0.0207927427101983	0.0569299434468799	-3.92930817663211	28.3800846835065	1.44172632551506	3.68417127695615	0.000308951613676388	0.000955283869782089	-2.60422132961851	7.26958141836537	5.16040911169683	2.36061421252791	0.0193892516347726	0.0434176016133125	-3.45562255397012	-9.88246834770178	4.21176638389633	-3.64890282105276	0.000350996267735767	0.000811042742928795	-0.656151506619945	-8.53792712661885	4.80569254610478	-2.37909925685866	0.018474361606013	0.0448140852525944	-3.58123866781829	-16.6898767739539	3.65548525440737	-1.86707223571557	0.0636298609950189	0.177109463388331	-4.42172651708331	5.20726381167032	6.06759459789856	3.62956586200537	0.000376284125087385	0.000852523497050135	-0.314808147519208	-3.65690525495187	7.42612873707742	-3.0287208032545	0.00284292504804078	0.00656639168446023	-1.71612433243989	-10.6914819078617	3.04596852935356	-2.94838510579266	0.00364845156403784	0.0094987457755907	-2.77059196152829	-5.52798854380972	6.94694232115381	-3.31717536415736	0.00111411936927801	0.0025149971031294	-1.0613962878885	4.23421993780542	4.58470734817389	1.99993798701948	0.0471147016943886	0.11281640096643	-3.8015785194945	-4.68591234633511	6.26863051100277	-3.09596961368696	0.00229826320271686	0.00526585013134304	-1.64080837499152	-6.23541481864677	5.26210476554021	-3.05005088196097	0.00265847939887113	0.00588685910555901	-1.89280322395022
SLC18B1	12.7679932426258	3.69261629665433	4.67170831679507	6.08380902995841e-06	1.5180266951066e-05	1.88292682510933	5.72481550324741	6.47329959462154	3.50883620407226	0.000577360746602806	0.00125875248956437	-0.431502724160898	-9.78139533224816	5.20103437809092	-2.87834006053356	0.00451637104071684	0.0104424114674066	-2.49401390557662	-20.7044590386969	3.39906085653555	-3.37843562012769	0.000905702665281133	0.0025631707087459	-2.58304523983248	-32.3500188382987	1.93266932800701	-3.38661940586523	0.000880798686566133	0.00355763582452273	-3.48694082675083	9.66111307358917	5.03111868363125	3.73967767622462	0.00025228054496448	0.00055964242585479	-0.510571816602342	-9.78759933569467	4.98672856091626	-3.47725516381304	0.000644629343859721	0.00154888756409628	-1.67882322599758	15.1647296260039	2.99005255407742	3.56228305521605	0.000478313529137023	0.00127860535480764	-1.97111357175342	-6.94381139755664	4.11663487147509	-2.08385460634458	0.0386834683052305	0.0973061493603499	-3.9056877217232	-29.6690170903776	1.43484869224683	-2.64010447740388	0.00906708283210627	0.0294561374708729	-3.92943054294796	-12.6598240632645	4.29806530020692	-3.09918200620039	0.00227483336369238	0.00571448795436888	-2.60422434841779	-65.5276085973688	5.37203425908057	-3.28250633916741	0.0012510902824228	0.00409180978912601	-3.45644120713946	8.51705680237686	3.82659422851018	3.62582216037843	0.000381374409887813	0.000875975482130623	-0.658396102278585	-9.15846531541284	4.57063546106755	-2.49019042446805	0.0137373240265124	0.0352550234275988	-3.58164709568994	-12.0519894625871	3.70475664129765	-1.74101740273035	0.0835070934815379	0.211917945419919	-4.42190478365573	-14.7813870865384	2.83954835949129	-4.33612228915792	2.49026234484571e-05	6.90906906717203e-05	-0.315638895384687	6.12312149597311	7.09670997550964	3.02741080809193	0.00285462837313874	0.00658933046363249	-1.71821980857584	-8.00444934207486	4.19541961428122	-2.71172619197739	0.00738789924287061	0.0174988118797164	-2.77162625863883	11.9821324714376	3.59863166900558	3.61725064036785	0.000393274629256133	0.000974105631434597	-1.06328637867747	-3.65693325414037	5.95483510566762	-2.01095757833523	0.0459254303302575	0.110490425008487	-3.80259157539609	-38.3407982203623	1.8042148007772	-4.299976818012	2.88557906838283e-05	9.6316913292928e-05	-1.64208470295842	-12.242631429831	3.58137517599829	-3.35158415785955	0.000992115085396282	0.00242666868947181	-1.89425428131249
CENPE	10.5339718307828	5.79728863636415	4.3290539585891	2.56323361010744e-05	5.87175239309211e-05	1.87798264876311	7.29786316435119	5.86936082098577	3.52826891552343	0.000539306728868132	0.00118341972211898	-0.431702252414493	-15.0662023934195	3.41558426577358	-3.32711920382135	0.00107749501298972	0.00292969397146316	-2.4942262799664	-12.9707981796328	3.0909133255024	-3.19898343445897	0.00164807080070935	0.00435271729467649	-2.58434785134438	-8.88142117135432	3.53083474001982	-2.44713696930326	0.01542687244071	0.0388229616396482	-3.48721227411655	6.16205180537365	8.3154312694503	3.47696912174062	0.000645270943423586	0.00133903323006576	-0.517515292579676	10.1592706752672	5.113296793517	3.3535231888175	0.000985625705683966	0.0022817265765948	-1.67999447890501	-11.1246895973903	5.1760879054068	-3.27726537829993	0.00127311228821566	0.00307620547700538	-1.97119054264501	-8.50638194883956	6.46307704468108	-1.92816188498053	0.0555174964245552	0.128576539363159	-3.90603128004538	8.8772933949712	4.42736932512805	2.0146718647388	0.0455303637551462	0.10488059840025	-3.92968112831507	-45.8207070143985	2.66712027250493	-4.97975084046061	1.56564027604849e-06	7.62054228603709e-06	-2.60654478609469	-10.695497808161	4.38154509533655	-2.54627651151104	0.0117844737532326	0.0286359375280032	-3.45707102540527	-9.67972053095126	2.97669884527543	-3.90120579352898	0.000138126737253092	0.000346590616463225	-0.661222745059686	18.3868124869534	2.60093859195435	2.73807912687997	0.00684461310334067	0.0197359792661847	-3.58320212101018	5.42898516518292	6.7689296171895	1.44385156154781	0.150638771645769	0.310789395063371	-4.4219192703414	-11.1021871961478	5.82710350387062	-3.67557010060665	0.000318742965824748	0.000734082685124047	-0.316594425003346	6.92087949740018	4.29723714191273	3.14988819546707	0.00193307301687432	0.00463472223860948	-1.7190985809666	3.75596097485972	7.13987489819879	2.57464445324519	0.0108946325923909	0.0245140220251538	-2.77219912270677	-12.8170192136551	3.95933420281069	-3.69932747091015	0.00029238603324131	0.000739482790034018	-1.06381278814702	-6.40917119076792	3.27473128294472	-2.04852312015746	0.0420611433768224	0.102857105548407	-3.80274556829262	-6.74696589438526	4.87615619154026	-3.17895872981457	0.00175924855712318	0.00414666742093096	-1.64261058232874	7.50184381432906	4.70786735655635	3.05214101593677	0.00264101221788743	0.00585515347828938	-1.89575361082332
FAM13B	-11.1140746633172	3.93672039405036	-4.74075314614412	4.51131055386568e-06	1.14668900749432e-05	1.8767865175391	-28.6846102641841	1.62335998583838	-4.8964643936704	2.27305019639243e-06	7.70062192254901e-06	-0.433155869959994	-13.2058666686566	3.12843475015195	-3.36484657434445	0.000948514677180364	0.002615331126699	-2.49509813857849	17.8350901759849	2.38516219715796	3.27697738953314	0.00127433279189857	0.00347590626562846	-2.58565250717617	-44.2073254470838	2.79389533582466	-3.27517686419364	0.00128198820267685	0.00490293465514672	-3.48766120955705	-15.7654842973675	4.09022996206072	-4.25990888364887	3.3940322481117e-05	8.74453204617415e-05	-0.518229117126872	10.2823008889354	4.35144332277105	3.47987247068583	0.000638786393768107	0.00153617180618172	-1.6807647892009	10.7928328744953	3.66067707561368	3.34363899133215	0.00101912432521878	0.00252427863502237	-1.97126878247346	5.4318100740033	5.07670185518947	1.9402383237782	0.0540213067579277	0.125948108294972	-3.9071176235914	5.33327812901361	6.0251583908367	1.93577825121217	0.0545698775038581	0.120885931976378	-3.92974583404336	-6.67189848145205	6.61089613404203	-2.71797132718609	0.00725573503510535	0.016041414992397	-2.6069237368993	-10.5757138566274	4.23024544048078	-2.6291359850441	0.00935261429903926	0.0234994966486671	-3.45728536556172	9.73152551289527	3.28849734663021	3.7414723941002	0.000250623599915708	0.000597299055898235	-0.66557506078275	8.83256832483734	4.33942757175986	2.39161505986511	0.0178767555165625	0.0435980738340397	-3.58390439920753	-5.98959167552008	5.72646592200904	-1.46882938293954	0.143744835346041	0.301545201790228	-4.42195207602344	-10.1824724465655	4.04701300112768	-3.96064066158307	0.000110148973017033	0.000275458852942841	-0.317859145926979	-8.63123690800874	4.49103388397428	-3.16176218126092	0.00186023535880242	0.004475476744188	-1.72124534354652	-9.48403665768741	3.46154954654126	-2.79930194308333	0.00571957548859267	0.0139928912611272	-2.77293313506525	-6.61024169894473	5.90421346196912	-3.38594486084413	0.000882826912644105	0.00203403904119323	-1.06421054683648	-5.67577623673753	3.81862727112689	-2.01500525749351	0.0454950444909755	0.109582038007589	-3.80285061632957	-13.1761620003367	2.88850146262111	-3.57550216087761	0.00045641030965871	0.00121922836884346	-1.64264142975707	-6.38191478910559	5.10397504043495	-3.0624852634563	0.00255611340345208	0.00568161010737427	-1.89608960099498
PRPF31	11.3087036680755	3.36207688431826	4.73485606484909	4.62856765489886e-06	1.1748873892617e-05	1.87178229815377	-20.5319467356344	2.15562092612946	-4.42496971581485	1.72718886286863e-05	5.00741137062434e-05	-0.43340168994551	-10.054227744586	4.1295505936587	-2.99626991712481	0.00314624165258348	0.00762369067685086	-2.49614831431288	-11.3454220027068	3.53802604702988	-3.0865334461196	0.00236838241352096	0.00602380667324059	-2.58659790171297	7.83526386814051	3.75075282366541	2.35704827506938	0.0195702682135614	0.0473694754155979	-3.48844325017076	-10.0460488354601	6.28665627816887	-3.63899285934327	0.000363748642799399	0.000785516813602419	-0.51888654829704	-24.0451510982052	3.24218211852128	-4.12002797209811	5.92984701240368e-05	0.000173676485351471	-1.68149314055053	-7.10763920177135	5.45100901085916	-3.15277407135483	0.00191513130880336	0.00444090727104767	-1.97185999763357	-12.5745212406214	3.0114416841621	-2.24633150286952	0.0259827273035542	0.0715535190813257	-3.90714411423774	-3.9505302580837	9.72401088243641	-1.92305593820313	0.0561604874515327	0.123770525090735	-3.92974920645595	-5.59334422597064	6.73806852275676	-2.70469731575266	0.00753925266057049	0.0165697207804027	-2.60864844597213	10.0748161183247	4.09411953698127	2.47707674837788	0.0142335906712342	0.0336348098979641	-3.46046387694642	-37.0733070593926	1.14389623124408	-5.41391494806889	2.09604799747053e-07	9.20248384879229e-07	-0.66855178482554	-14.8229077909568	3.24154112172553	-2.72674262985606	0.00707372396522488	0.0202674463648221	-3.5845389108606	-13.3089095064168	4.63560473420938	-1.58277125934886	0.115350092945233	0.260231675813352	-4.42200098965882	-14.1871725700453	3.12843475015195	-4.33590553409356	2.49247012216322e-05	6.91347505789481e-05	-0.319532482294125	-9.7780631424337	4.37446060724033	-3.21532775938357	0.00156219961305916	0.00381271032231197	-1.72190890011662	10.9923878055574	3.47814887323327	2.74036517546665	0.00679923520616221	0.0162682063028176	-2.77294168175443	-5.15714701476332	7.69841000062043	-3.28923845041333	0.00122332317237286	0.00274484982119702	-1.06422521914529	-3.60140207258417	6.42380941863857	-2.0188119099301	0.0450934207087486	0.108911496303702	-3.80336639051321	-27.4021163537143	2.38982467744573	-4.20817171710382	4.17853537423273e-05	0.000135353486164171	-1.64333471755408	5.99934828899938	4.81981593080446	3.05058365874448	0.00265401691284333	0.00587814426835024	-1.89729838649285
CYGB	25.9497872652049	1.78290998187743	5.32390932335794	3.2090379183871e-07	9.52888661632326e-07	1.86523791821183	8.21798742077696	3.34728024750329	3.74378704024929	0.000248501840337474	0.000582780435317397	-0.434332459051299	-6.08164992446626	5.85626697524632	-2.79159276647142	0.00585132700085506	0.013155462317924	-2.49654700674914	6.43100864557309	5.64994049236304	2.74207327435512	0.00676550779770988	0.015256924396857	-2.58660047261998	7.46274379516767	4.49824818462305	2.25501280824123	0.0254207670658932	0.0585575216574653	-3.4902519039633	-20.2236226209469	5.5133646503233	-3.78082096008288	0.000216782139368583	0.000486310385440561	-0.519889993388792	7.99381857084839	5.50226899838443	3.27717694995628	0.00127348693389962	0.00287766259562166	-1.68254859405317	10.3599621594574	3.51960633845644	3.35006205022074	0.000997237079722658	0.00247776767514164	-1.97194198383798	-7.58412914375459	4.36420869564383	-2.05679192188073	0.0412488633061522	0.102215086415689	-3.90802396366151	-18.6795375509541	2.5081149927277	-2.33268384903622	0.0208474078194164	0.0570033533415218	-3.92978067767309	9.4602899956356	3.77760893198307	3.01783517875375	0.00294153280182485	0.00718697764720939	-2.60914026214625	11.8803960021195	3.65987196881	2.44645252461603	0.0154551607221054	0.0360480395182539	-3.46096349943771	-18.0297597743109	3.61590173181464	-3.88116294524753	0.000148997868342137	0.0003719445556556	-0.669338722112235	-14.1264010072064	3.99877278954277	-2.5604305134039	0.0113326714259557	0.0299519740412134	-3.58464369436734	-57.1006730002442	2.13308034590967	-2.87844608057432	0.00451492554038416	0.0285373990529891	-4.42204562721777	-45.5479129874394	0.852661927614217	-5.71365036720628	4.91140012999125e-08	2.12205963788468e-07	-0.321919383980116	-7.32119651296147	5.37653869336915	-3.09164611541461	0.00233014909892644	0.00548883938927858	-1.7239972671599	5.69828424040186	5.47473622888931	2.59790549776453	0.0102104585412634	0.0231567138618286	-2.77471424460129	-37.2582380329563	1.90785358359025	-4.48526941189339	1.34335934908041e-05	4.39229686352317e-05	-1.06590541590206	-23.3489778891415	1.18725756915721	-2.60233975797535	0.0100845015111989	0.0336532153332141	-3.803603802217	-9.85720939995321	4.1678139251556	-3.31828216945606	0.00110998617271022	0.0027329520509281	-1.6458226670414	-4.06935077252181	6.50756915174745	-2.97913570324427	0.00331814216273203	0.00717944025745511	-1.89933422619963
POP5	5.94453692348827	6.34205745200862	4.28711225000935	3.04028585688284e-05	6.86032140359728e-05	1.86068008428287	6.48443690463031	4.43355764845898	3.62738677548778	0.000379239165852531	0.000858346953591162	-0.437600509561027	-37.0031874142072	1.55556093604476	-4.28908957317146	3.01600029428163e-05	0.000122173200010914	-2.49712595221895	8.07347154337634	4.35524175231154	2.86297718356913	0.00473035934866921	0.0111262679514556	-2.58920654856735	-27.5258892513753	1.90754758698936	-3.32138221701693	0.00109848553123865	0.0042833640637883	-3.49035790316393	-21.7391070595713	3.95534576748545	-4.31629032891452	2.70023025281908e-05	7.08627821699593e-05	-0.520010870024302	11.6915888918902	3.62224884457479	3.59913342642534	0.000419589021617207	0.0010455517366901	-1.68347278457758	13.135479590146	3.32882744328023	3.43253989055998	0.000752533691071091	0.00192287353586557	-1.97237207686173	5.07797779793219	5.18334021494996	1.93820495754717	0.0542708238889397	0.126365407148541	-3.90867570287336	-37.7103579075536	2.66482354223193	-2.79152563526937	0.00585248631243359	0.0209552697344909	-3.93001630941464	-8.55099764659318	5.31564310297276	-2.83726786222715	0.0051092656311493	0.0117305962916447	-2.61052639422302	-5.74828030871949	5.93646021378501	-2.31220616343343	0.0219769205911099	0.0483197725885735	-3.46128804451208	14.8829825760505	2.52913462875678	3.86523069692566	0.000158214250639026	0.000392754379200929	-0.670017559859364	7.93602440322768	4.01889631050086	2.39515369485533	0.0177109206128704	0.0432732824352533	-3.58471221251515	-58.6763279206939	2.11791646086517	-2.89595545780359	0.00428191919306524	0.0273856858436088	-4.42211936713207	-6.29739152496001	6.16193005278188	-3.63705561123415	0.000366292077951631	0.000831743216289109	-0.322834593974464	-6.68116860226547	4.65799848064036	-3.14104018915545	0.00198905687756622	0.0047526062381942	-1.7240649999884	-7.64158676369614	4.80698555576101	-2.65746681802658	0.00863113310311798	0.0200309800079851	-2.77763056068838	-10.9586295476507	4.96091680199774	-3.49825072481478	0.000599136882322773	0.00142972642977387	-1.07167525883577	6.95399276816836	3.02780438060445	2.04044285652447	0.042868056105524	0.104441151760914	-3.80397507084748	-9.87898122528665	4.06104963390967	-3.34766684458292	0.00100534714629584	0.00249958831381243	-1.65254323467034	-35.4135861621826	2.83313996576863	-3.53604005162241	0.000524759337852565	0.00136081245306444	-1.90115349142208
SPTSSA	-7.41341088504697	6.42380941863857	-4.30614680717377	2.81408653046574e-05	6.40039741771169e-05	1.85587856558981	5.7968995434696	4.73384703852953	3.58897820359094	0.000435055717182617	0.00097342189749083	-0.441769802039146	-32.628932953406	2.21702076652686	-4.10279317320907	6.3459329614513e-05	0.000236694176255268	-2.49717522857824	-5.33985960975348	6.73067320915394	-2.69657839886669	0.00771756530728623	0.017150828400017	-2.58952486989196	-7.84985273670941	4.31602358253344	-2.34266210004199	0.0203157606840671	0.0488769950811845	-3.49058449946743	-14.8958979318898	3.421236054378	-4.3268466196183	2.58643888418632e-05	6.80526230942985e-05	-0.520189812647642	-13.2326906132154	4.90630254406947	-3.53053043956741	0.000535034563583322	0.00130924448153883	-1.68357985887092	39.8063680009638	0.456970616856195	4.46896993415087	1.4381318848381e-05	5.38563253012884e-05	-1.97304933077036	-17.3581030062291	3.90394476234215	-2.12399505781406	0.0351308002092674	0.0902415858011944	-3.90867826212629	7.80666222600158	4.84533257360398	2.0041398693735	0.0466581726811489	0.106926576505936	-3.93025707137483	-7.09989157536034	5.41622939503533	-2.81572604159796	0.00544784209325862	0.0124337410786402	-2.61104303460272	6.99394640690601	5.1039560966585	2.33613227871168	0.0206623058394451	0.0459089193277932	-3.46142684768169	-7.76323443426337	4.94446356404314	-3.53535612697148	0.000526024670515786	0.00117672573175739	-0.670361161229862	-12.4627338577239	4.56554268723088	-2.43783469814362	0.0158152988415442	0.0394357339911192	-3.58613152694665	-29.305455662046	2.70018259392682	-2.28847031621988	0.0233530574527001	0.0893132358389862	-4.42259240207814	-5.68390149975208	6.51857952562294	-3.60959119804173	0.000404203921548724	0.000909316182455649	-0.323384196879626	7.43032788279997	3.66315945700892	3.21745740821463	0.0015513219415191	0.00378699071763394	-1.72431439998414	8.73772460418646	3.50789395761986	2.73797184065112	0.00684674945624537	0.0163594638967388	-2.77764405725896	23.0775866165202	1.69103412063514	4.25246574752932	3.49749354755359e-05	0.000106113783020146	-1.07202013978946	-2.83367414636544	11.9373414879964	-2.25676256217443	0.0253087952974034	0.0692531077600767	-3.80547396218804	-11.1858231504573	4.40808288314014	-3.30914053246539	0.00114455740911661	0.00280793568005183	-1.652728496819	4.22380224346993	6.60573840043781	2.96595543450983	0.00345620165935663	0.00744351075517037	-1.90317757053837
PHYHIPL	-40.5713203044246	1.38791984921269	-6.13976768689353	5.74883866191633e-09	2.1166351192191e-08	1.85477569137234	-84.7712115997097	1.73288505437009	-7.49144128082095	3.66496940741277e-12	3.28933215680587e-11	-0.443801308563565	-10.1550222700736	4.40165526827137	-2.96913710092843	0.00342239991090993	0.00820728577087515	-2.4973924224718	-9.50673861312811	5.05438181948665	-2.90124900263732	0.00421367240910619	0.0100486809311647	-2.5911414680429	-6.17773193461514	4.33523263405689	-2.30611919764677	0.0223228640272391	0.0527837793742856	-3.49091717651474	-13.0659418096962	3.82634307791197	-4.19096989393508	4.47583456281695e-05	0.000112511064404655	-0.521674143505829	-10.5022593302345	5.11145818554847	-3.40954968688812	0.000814388843887384	0.00191310211463627	-1.68448236554351	-13.0562331301626	4.75495045382646	-3.34605979201464	0.00101082304427155	0.00250594264042076	-1.97329534010039	-13.9277755343435	2.30870593164469	-2.28446022544728	0.0235928573350506	0.0662810164769139	-3.9086793645522	-18.6005123455818	2.64758933623358	-2.44571772671646	0.0154855813741567	0.0449771272611538	-3.93039108496403	-33.1436496424772	3.41877608150596	-3.92358066428436	0.000126882139987121	0.000424819073738391	-2.61107454873049	11.1074115872706	3.37761429268517	2.6442439320308	0.00896138201195671	0.0226696548130134	-3.46165154735322	-13.5270629530756	3.42375137530906	-3.80164558867207	0.000200671610676938	0.000488051556292112	-0.672638681950859	-8.43101010329317	6.17458999305191	-2.27334782078832	0.0242686674780366	0.0559036246923346	-3.58632130587933	-14.4781818223995	3.55556950837865	-1.73921445646239	0.0838245816100201	0.212147693385069	-4.42269716706592	8.44112700575353	4.78647134350119	3.74010718856566	0.000251883063607171	0.000590461747762471	-0.324597080719951	9.4136667556965	2.72772295560975	3.3701867070471	0.000931469932395144	0.00238391341266351	-1.72618407525438	5.87664030832349	5.51233314898022	2.60349472793358	0.0100519240920718	0.0228575754527423	-2.778465634437	-10.5084943647453	4.49033095691377	-3.56623374134694	0.000471665969909128	0.00115064630664908	-1.07283814416102	4.12161352229395	4.48756672345086	1.99673868870121	0.0474648382635393	0.113435676021432	-3.80628957457752	-4.84107420297295	8.65360847006006	-3.05259972734125	0.00263719297196948	0.00596523211583365	-1.6528894672453	-32.6603957126229	1.95566435775272	-4.48192012296458	1.36232929487615e-05	4.9813653273151e-05	-1.90395965857185
SLC30A1	13.1179245017162	3.55978149335241	4.67591166305423	5.97457380560499e-06	1.49243943966255e-05	1.85268778686289	-12.4022317526836	3.82351403515078	-3.78782099106379	0.000211234704859115	0.000500432016863088	-0.444401403910638	9.45293708274325	3.48225170296611	3.01085284855927	0.00300643003138989	0.00733571013398703	-2.49938853681471	-6.98689044509882	5.03957824467187	-2.82894593295322	0.00523772073060761	0.0121721106403181	-2.59324594291743	-11.6263346552901	3.26376422258351	-2.43683455066518	0.0158575734715707	0.0396119770821411	-3.49202180748726	-17.2707493567664	3.58197096271182	-4.33068993552184	2.5461639840617e-05	6.70403715038761e-05	-0.523754504819816	4.85370140264859	7.35077306148015	3.09150745321919	0.00233117846816403	0.00494610631244541	-1.68482974545447	-28.0028519810268	2.56471092112388	-4.10098978781267	6.3910476079982e-05	0.00020780684090594	-1.97358056090489	-8.08350160417639	3.82317489176156	-2.09352728294568	0.0378003388389173	0.0955587083813644	-3.90896891866002	13.0381844254484	2.82893330447797	2.21966295199532	0.0277773498298152	0.0713841106713097	-3.93042795368707	-9.95416730557125	5.18357009581001	-2.86778223945068	0.00466245520386491	0.0107958385749931	-2.61207852068851	-7.31733407484274	5.12304257769291	-2.39585459061258	0.0176782356332247	0.0401912363407896	-3.46201725747261	-67.3280772235716	1.7012477264671	-6.88401319990886	1.10007417771096e-10	8.92540183748617e-10	-0.673394444717263	10.3728305898319	3.80068876447551	2.42913110739713	0.0161865597548581	0.040155050172381	-3.58685122958494	10.0565158806684	3.43434045272995	1.59866119338029	0.111770707793543	0.255169686946315	-4.4227519669167	6.63477077136327	5.84017556359314	3.62909546265722	0.000376920185892949	0.00085379118656279	-0.32725210274439	-9.35039333419164	3.55556950837865	-3.28000566618456	0.00126155322332081	0.00313449616021536	-1.72630342575285	-10.2095040472592	3.22083409975536	-2.9324720054111	0.00383098480757112	0.00989087399057242	-2.77862762330977	15.5519495760414	2.38176435890656	3.99644456718419	9.59934678566682e-05	0.000266327562150955	-1.07299130250629	6.03048509980344	3.41558426577358	2.01755978473967	0.0452251929783083	0.109111646381057	-3.80720982925402	-6.75810547948961	5.65756341016544	-3.10892777351364	0.00220509593230831	0.00507740974630166	-1.65461471054932	-54.2043733312556	3.28116186425012	-4.2032393180663	4.26179128541218e-05	0.000139345086694192	-1.90414651554244
SNUPN	7.31486006820586	5.05724514790698	4.41245028478678	1.81915505478852e-05	4.24304699795541e-05	1.85062061125287	-72.3010887132721	1.62111179257329	-6.72328051628158	2.6398829329148e-10	1.78379975769821e-09	-0.444732198358867	-6.78158947963456	6.50091350484724	-2.74488811025114	0.00671025808073065	0.0148354417654838	-2.50250601830471	6.80894384936213	5.62478843175803	2.73178616684891	0.00697094946543804	0.0156632250224424	-2.59329779905327	-4.56599503771591	6.10377140817956	-2.20544529378003	0.0287774693984247	0.0648306640970973	-3.49217927576906	8.08936357569525	5.00186198092874	3.7420767157143	0.000250067990751434	0.000555396875338043	-0.523987160392536	12.1064056411713	3.39722665126639	3.68916224071357	0.000303401022819575	0.000777565313708978	-1.68496681946616	9.07962010312081	4.09298980048307	3.27837889713154	0.00126840340305555	0.00306615565861055	-1.97367056515961	9.37707580351029	3.94343108542659	2.04009058129283	0.0429035334056297	0.105402294356574	-3.90936499689277	7.79333508438122	4.3322114461523	2.07401583322844	0.0395998507357823	0.0938750392708006	-3.93095384132906	5.09008561263664	6.50937920452291	2.69869667752204	0.00767067837903624	0.0168121980346814	-2.61305200201323	7.02823827928619	4.29221037905372	2.3999119194487	0.0174900755803389	0.0398853808614598	-3.46241818829995	-7.44225527530095	4.71805022765901	-3.56425496383664	0.000474984583968096	0.00107178964780503	-0.674078272407934	10.081213876284	3.99054782810219	2.40891942466271	0.0170786687899082	0.0419853743984611	-3.58702010254996	-8.48861944709574	4.73383818835218	-1.52675222306266	0.128698870162108	0.280492373668626	-4.42298378293912	-6.90428383552712	6.15838111900974	-3.63108937823924	0.000374231010475673	0.00084838877318972	-0.329093053711562	-9.74459723282304	3.7264994549425	-3.26649112519524	0.00131952324952124	0.00326574964641858	-1.72991588625004	2.99021498279014	7.61798890215426	2.57340637357139	0.0109321744821304	0.0245836199400619	-2.77910484318659	-15.4314705315988	3.5443841274451	-3.84784031366607	0.000168891079772092	0.000446057974890497	-1.07313632373505	4.04365681957178	6.96041668832976	2.03872111048444	0.0430416894837606	0.10479552332624	-3.80723775135925	11.5200935113797	4.07525455509211	3.22969657109196	0.00149015993666802	0.00356437055177281	-1.65554625228869	-4.96041112469866	5.50552213366475	-3.02517583726435	0.00287469780094684	0.00630556993066515	-1.90443801177509
EXTL2	-8.22876350639608	5.4230589486541	-4.4145726194049	1.80324014615562e-05	4.20856633274312e-05	1.85028408971095	-8.53261319474668	3.81007848114643	-3.75997736054617	0.00023412913125216	0.000551625045036769	-0.452340424920111	-9.58089583697616	4.25720087314212	-3.00212610183183	0.00308939299315418	0.00750877303521308	-2.50375301024735	-42.1477442715908	2.40690543191057	-4.15159120363041	5.23449129392438e-05	0.000198558262070794	-2.5959206763736	-9.60844169021623	3.66418100573473	-2.48063477051541	0.0140973892741971	0.0359557555425111	-3.49328455164881	-15.8379717327723	3.82784586734958	-4.24122243946645	3.65952740276423e-05	9.37013718274908e-05	-0.529644734542031	13.7705766807556	3.99340385710223	3.52742625184079	0.000540906759184187	0.00132245360628069	-1.68520123101624	11.1818068049978	3.97599088111311	3.29893771144119	0.00118432621919502	0.00288290274958315	-1.9760917022875	-12.6625389420663	2.77437072996967	-2.22555070165847	0.0273721221373431	0.0745334133669026	-3.90947071555538	-8.6010350024656	4.86416324756325	-2.03019640346907	0.043910243930774	0.101906112188832	-3.93103192143186	11.0341744264489	4.16326924219528	2.93582154750723	0.00379188183747251	0.00896803768896402	-2.61398785609244	-13.1031017102159	4.05211965222794	-2.68622045749707	0.00795058507064568	0.0204135160064726	-3.46314831964942	-29.6906722768758	2.13959003131644	-4.5786920046067	9.05808540057153e-06	2.86347409262613e-05	-0.674199530254549	6.81481353681909	5.35119171023753	2.26330195491537	0.0248941243720346	0.057038170362378	-3.58708739674255	-21.99212247828	3.58137517599829	-1.95509181770293	0.0522277605988432	0.155043346791031	-4.42303588544666	12.3803446552339	3.16499267191139	4.02650947828622	8.54625197033682e-05	0.000217031611611832	-0.331915978706315	3.4888353950686	7.11564377022905	3.02324453971881	0.00289214490684182	0.00666214507138702	-1.73138010370162	-9.45466767472652	3.3193103627593	-2.91910855054534	0.00399069838032037	0.0102368892000124	-2.78017294507231	-5.42883878971178	6.44530425567383	-3.33666578492795	0.00104339364862977	0.00237262526378183	-1.07681927704336	3.07896554369767	7.75183478074514	2.06957066398415	0.0400199322000381	0.0990145018736402	-3.80786397787644	-5.41485206954929	6.10503497274352	-3.10465970240195	0.00223538990084394	0.00513762046432117	-1.65601422790334	-39.538572322026	1.93069715913165	-4.88123516088049	2.4322886366613e-06	1.05541081410321e-05	-1.90454040348473
CLDN19	30.9594636747544	1.51740211535513	5.52351549159888	1.24013018465389e-07	3.88839020236054e-07	1.84924977295365	-22.3599535206806	1.67262119082028	-4.51188905701712	1.20136935999461e-05	3.58546724989294e-05	-0.452913847680539	-13.7296942143037	5.59584704409314	-2.81762463832291	0.00541720036575261	0.0122808956066523	-2.50414857970678	-21.7733340083759	2.20967481065575	-3.85645107091096	0.00016352177939909	0.00055651280383656	-2.59675505578228	8.20637668389612	3.13331770727804	2.41937030872026	0.0166120919809494	0.0411200933078932	-3.49362775852671	-10.6758615416917	6.35995062319448	-3.63599872108273	0.000367686744409213	0.000793253397917071	-0.532768726855285	-8.7546969827264	6.06371801337911	-3.26268024631318	0.00133631259248957	0.00300562566165597	-1.68798774679919	-9.01266947066263	5.7028618707463	-3.09080620544207	0.00233639067187765	0.00532260043607659	-1.98166755137066	-7.764672284486	3.7480058080333	-2.10213719023925	0.0370288538510499	0.0942491201374202	-3.90958886778197	-8.40372137430662	3.95739326800293	-2.08261581012357	0.0387978400447046	0.0923466403965703	-3.9314317420953	12.0744120262255	3.09580738172149	3.18750676637092	0.00171096469832011	0.00443895864522306	-2.61408102762847	9.07759868535573	4.01011855192982	2.4602892168827	0.0148921452089287	0.0349393842167841	-3.46348350872262	4.91671525491639	6.36559952532761	3.43047446962842	0.000757905384834582	0.00164019252632679	-0.679843348613026	-9.82111529158272	4.98199217510474	-2.38492930615697	0.0181938272157312	0.0442393932909105	-3.5886321425561	11.0138447278305	3.33368147190819	1.56949370080769	0.118410242855339	0.264990627981265	-4.42319940432976	9.44045925029281	4.03774087040748	3.88374445680364	0.000147553402895666	0.000360277032765167	-0.334663159208663	8.36434694211409	3.58347202882172	3.22853288098409	0.00149587726989936	0.00366366779868216	-1.73268993710474	-6.26110712312702	4.38193745758854	-2.68739526505561	0.00792383980777464	0.0185945218543403	-2.78112988749606	6.83053234383501	6.61766846731145	3.31095161882637	0.00113762959968978	0.00256547317852015	-1.07778752842515	3.6729838389125	4.15365064333817	1.99652407701121	0.0474884045234189	0.113467689197529	-3.80990115552277	-7.3861007425502	5.14860887438325	-3.16730136351424	0.00182713432217059	0.0042858516606676	-1.65676533719852	-8.79604401502094	3.68215779087276	-3.25758952125204	0.00135905080485931	0.00322458482631349	-1.90595102739411
NCK2	-8.703495896327	5.26910300951378	-4.42992175908878	1.6920596318789e-05	3.96901119706497e-05	1.84799166330786	-8.66939029674742	4.18948403650088	-3.70007347755705	0.000291592730097321	0.00067587959629456	-0.452937541893998	27.5920724438017	1.8065347691646	3.36719754789273	0.000940975186629583	0.00259775282901253	-2.50425405029713	-19.0409793989894	3.11438172715544	-3.47192514987484	0.000656683610468437	0.00192636401745619	-2.59791617477722	-13.7257581289909	3.09718016013399	-2.6273829938751	0.00939899084779605	0.0257123937954911	-3.49372355845519	-16.7808818570269	4.72929862538764	-3.93185199322242	0.000122950119695272	0.000287252677554022	-0.53482668826488	13.0313911324403	4.05966314393121	3.50045552262932	0.000594538611149281	0.00144125874532407	-1.68908645929196	11.9661226598554	3.76190266832278	3.3987127616608	0.000845167718447305	0.0021351202597369	-1.982683805362	-5.53718450592894	5.12428282335742	-1.95796834366596	0.0518862935512552	0.122428826323562	-3.91004775550036	6.77768013383535	5.50471480630919	1.98755528268142	0.0484821699217303	0.109977041001794	-3.93222653277002	9.70619532424368	4.87054583581699	2.80753411879557	0.00558187082492013	0.0127058459340561	-2.61422502929649	-5.8311114731849	6.88039799730548	-2.24458269346563	0.0260972338936179	0.0558309727246375	-3.46352400174204	8.87472652474212	4.12248609143023	3.57757449275314	0.000453063426279623	0.00102543631235047	-0.679868861183415	10.3655222854813	5.79771728745173	2.21648522664272	0.027998219545414	0.0626953306400319	-3.58865386490612	-6.94795103877352	4.94702319879707	-1.51110312872181	0.13263660962621	0.286071955599781	-4.42337240347987	-8.45916887461769	4.77679756991564	-3.79743593625417	0.000203833907319911	0.000484648565656633	-0.335092872761844	-7.99957884705496	4.04364404884992	-3.22244463927988	0.00152612327800834	0.00373201036594939	-1.73305609815386	-10.6756835504853	3.29920964020163	-2.85735276959133	0.00481098910508708	0.0120772714798271	-2.78233727885445	-23.7248450191136	2.85510338164022	-4.21612343530481	4.04758406422074e-05	0.000121490932017939	-1.07893274702676	-4.38401132015816	3.87372469556668	-2.00693839776103	0.046356204650917	0.111358703506811	-3.81008831218275	10.3870610662459	3.41336281027964	3.35879569127388	0.000968180093635184	0.0024184991322423	-1.6570513807224	-7.75974332090011	4.57403988694739	-3.12935949198197	0.00206526432231764	0.00469028893238051	-1.90615494499811
DRAM2	-8.82641678098473	5.32240769677214	-4.43540713318507	1.65394899712623e-05	3.88697177416056e-05	1.84466487703363	6.5944624088459	4.15458202185094	3.63531058975063	0.000368597489423554	0.000835957225454191	-0.453077404841921	-11.695159388567	3.73704435374948	-3.2061371568612	0.0016099603788624	0.00419585065676004	-2.50828806504806	5.25267726118939	6.16625593970871	2.69740437564435	0.00769925203294313	0.0171135396850993	-2.59949246909831	-10.0598777676364	3.21723617036718	-2.52849001904159	0.012375043295058	0.0322832525427737	-3.49434282890185	11.253839854084	3.51484210821413	4.02571184886504	8.57270989058639e-05	0.000206028240991057	-0.53536654224424	17.918575167381	3.05626181400779	3.94027846920946	0.000119063680740069	0.000329168603300384	-1.6914308068846	-12.0004491673559	6.17394482240855	-3.08153089434587	0.00240635239111296	0.00546524170913195	-1.98561547806642	-8.6425578363911	3.17635779823994	-2.20023162998063	0.0291519781418819	0.0781777567670276	-3.91007488345123	9.09383367832831	4.21926559202593	2.15725608248968	0.0324034593438169	0.0805824771376776	-3.93234455415393	-16.0437542821916	3.86857819415666	-3.38886404078701	0.000874080842449064	0.00243476800957847	-2.61517461687417	-5.09621864921864	11.5419744328974	-2.26880275414014	0.0245499211644675	0.0531700486334304	-3.46516383942894	6.22580473267822	5.37018882601723	3.46382404275597	0.000675410573950009	0.00147575078859406	-0.681199731380493	9.4478829229527	5.34360499918488	2.24390091933007	0.0261419934282674	0.0593971647017823	-3.58891753588938	6.74010276364594	5.72440111623523	1.45044980643076	0.14879339213319	0.308366911134658	-4.42341912590022	-14.0948537588642	3.45904917561678	-4.19099588218485	4.47537050471459e-05	0.00011927193824796	-0.344704609565378	6.87905277140882	4.13509307030051	3.16269888381193	0.00185459904542425	0.00446480512532432	-1.73455498058291	10.0175438589903	3.95259974546887	2.6649713157045	0.00844862477121813	0.0196523890633256	-2.78301852587597	-5.99992434768539	6.36559952532761	-3.34342799176427	0.00101985088183516	0.00232335234587566	-1.08046912981894	-3.65046609083448	7.31430849769828	-2.04357489652229	0.0425537301188846	0.103834079878888	-3.81120410233269	-5.97399076859667	5.19298718626673	-3.15808428460291	0.00188251984783268	0.00440150241757943	-1.65797087906454	-10.4744285322038	4.11087896262786	-3.1881094141815	0.00170760745480891	0.00396380956426305	-1.90698079418438
PRPSAP1	-6.63342963655149	6.11050427640375	-4.32605671221026	2.59479188014001e-05	5.93794835176245e-05	1.84449387468573	-11.4731795271397	2.96470868246411	-3.93644467035176	0.00012081718047677	0.00029991910667531	-0.453336139692706	-12.7151208405575	6.49115195420599	-2.75437120583207	0.00652712177739515	0.0144649524331785	-2.50844607515758	5.80238888649506	7.11885948801353	2.66193037796599	0.008522156164825	0.0187004669895334	-2.60026241416237	-9.27905671423351	3.78386555346504	-2.44246333152406	0.0156209535237025	0.0391876225568755	-3.495759818302	11.3662328601188	4.02927649200925	3.90930376761385	0.000133951902921765	0.000311391420920028	-0.536562195380268	-8.48137595141315	6.34704972532832	-3.21858277684424	0.00154560232074664	0.0034211784702876	-1.69214067966101	16.9899479890023	2.36096912436968	3.7202030972448	0.000270939289809673	0.000763602142893918	-1.98624019125607	19.7533950992325	1.48922454517763	2.27924161141336	0.0239081522530581	0.0670192506766313	-3.91029585769454	-10.6224270593934	4.33211147098975	-2.15297830456505	0.0327436467565069	0.0812033625014392	-3.93277181208494	14.1430522048818	2.99941016563175	3.23619078568631	0.00145862442554554	0.0038551087636546	-2.61576359651103	-42.7457100492069	3.28710093284841	-3.90558279206614	0.000135855099956105	0.000562374580745941	-3.46536145164544	-9.90617288144383	3.79453201515823	-3.72328542985929	0.000267901598430388	0.000634815257453145	-0.681366036505858	10.0254280376483	3.76190266832278	2.41412246064257	0.0168449500408979	0.0414839431912266	-3.58897113867128	-20.5107462005414	2.97664072613549	-1.9851734629492	0.0487490238174786	0.148105694364867	-4.42346136421408	8.85617906466033	4.50030837964745	3.78518077911279	0.00021331105198632	0.000505136509437356	-0.344844846165596	-4.18384621537935	6.18334910585252	-3.04102847965034	0.00273510853026341	0.00634759117196143	-1.74396410592576	-6.02829399758304	4.76489277724471	-2.6696755993413	0.00833600017319903	0.0194431147673444	-2.78346036015676	-11.3392838421861	4.45323934834521	-3.59915980970301	0.000419549522355978	0.00103344987224625	-1.08158320978227	5.79375563368231	4.0774625747501	1.99893496488063	0.0472242374812123	0.11303016377181	-3.81132555899784	-5.25122154135815	6.09296095108221	-3.1015049409713	0.00225802860874099	0.0051843110020816	-1.65799772622436	-13.8120179975492	2.69415581515645	-3.56375071546517	0.000475833767057028	0.00124698179593333	-1.90797540144603
ZNF408	12.0636389220774	3.21071579421341	4.7937202385604	3.57915524383928e-06	9.22575228749331e-06	1.84401066108007	-96.8489839577808	1.68286333335471	-6.74389363767588	2.36101160257429e-10	1.60900705182155e-09	-0.454905086513522	-12.2003605820637	3.19404474455321	-3.35166085553549	0.00099185764401587	0.00271871348320419	-2.50981139614867	7.3841471249972	4.73539874515031	2.79614336796965	0.00577322634691759	0.01327130519616	-2.60028291854044	-31.8074210239937	1.0987690512535	-3.07638391429346	0.00244600470146332	0.00841431651234189	-3.49578417701391	-14.0815985470386	4.39322335888718	-4.03221578888999	8.3592276616604e-05	0.0002012420021439	-0.537570267846882	-6.88697735690118	6.00648183586787	-3.27634553263062	0.00127701443685994	0.0028838811857509	-1.69347152570305	-5.29969104602388	7.44217442212192	-2.95645549621799	0.00355896070896496	0.00773500207855311	-1.98634896701643	-17.7394437530507	1.69974670980622	-2.39439235957142	0.017746484610021	0.0529640937157289	-3.91076869965389	-4.83308663345248	6.37044168932591	-1.95037027275169	0.0527923561441697	0.117696148110383	-3.9328124714434	-5.58791196588404	6.56758819910316	-2.71882006072911	0.007237939689424	0.0160052438404785	-2.6158325649693	-9.54985876114764	4.94196695344877	-2.42674667200866	0.0162896097717657	0.0376870357971419	-3.46607193810484	-12.7237322957781	3.30463633081084	-3.85354337094217	0.00016531651404521	0.000408566909767027	-0.682195018233835	-10.3112725341071	4.97189308688855	-2.39261724321542	0.0178296503506579	0.0435151125162853	-3.58970933268908	-36.4800821190022	2.42728021192698	-2.43760036745883	0.0158251946434829	0.0683227056666778	-4.42348945651341	-16.7388453974782	2.89684575451544	-4.42995280751608	1.69184156012659e-05	4.82839202987266e-05	-0.345842052555728	-8.69093178083453	4.00108704705571	-3.25241870928679	0.00138251493582358	0.00340621391873848	-1.74681924700448	-8.78732307439465	3.46342764371182	-2.79639423095654	0.00576894856584238	0.0140920495293492	-2.78373780501419	8.0603820794157	4.40654704056505	3.50996637895588	0.000575080230821818	0.001375851395035	-1.08181812698871	-4.11829284042521	5.11153631125346	-1.99366237627401	0.0478035942951226	0.11407420277142	-3.81143455957582	-8.86810941719833	4.11086354405392	-3.29744630072825	0.00119024623849836	0.00290906058785226	-1.65890242949228	-14.0317876980857	4.88476582673861	-3.12851365177836	0.0020708863834287	0.00469855775748029	-1.9095980898472
PER3	17.1288775212873	2.54042505159066	5.01738106537277	1.32108235185845e-06	3.60254087443973e-06	1.8388377801771	7.15067702616574	4.9732771947277	3.56826920674922	0.000468275061458008	0.00104127498218568	-0.456074719721817	5.69491077714469	5.14861362265262	2.80983711443949	0.00554389117845041	0.0125400750175979	-2.5104124287215	-13.173538120564	2.91704915031594	-3.26971502298367	0.00130547348611833	0.00355042959803416	-2.60081297011606	-9.86952301639663	4.47578672240285	-2.40857179322451	0.0170943861027342	0.0421633808008185	-3.49587235885545	12.0387272190969	4.33758070489934	3.87214359313253	0.000154150736737597	0.000353921716205934	-0.540950255084876	-4.48215791955148	8.84399150660258	-3.04727636352046	0.00268183053241735	0.00561112179663315	-1.69922286679248	-8.74654783728924	4.75210226819706	-3.1880777417555	0.0017077837439495	0.00400252845535727	-1.98737355391658	-9.22012252601778	5.00951264559789	-1.99505581229578	0.0476498993476372	0.114253909433423	-3.91082247114669	7.6816681320006	4.25600984490904	2.10385335287355	0.0368767057698881	0.088682157699692	-3.93286821581701	-10.2533563339509	4.99329312297925	-2.8801912043004	0.00449119282976229	0.0104339331963407	-2.61712860024726	-5.72905995314724	7.21667154904845	-2.23264180753281	0.0268909119708203	0.0571963801613863	-3.46793815392524	-39.3450868629306	1.97253538638505	-5.08953090956625	9.5161348334585e-07	3.68409075994821e-06	-0.68300063960892	10.3719387712317	3.63899278581573	2.4656752428597	0.0146779654936889	0.0371225080588514	-3.59128911239451	12.0191335536149	8.16875247773668	1.45820881992588	0.146645707309632	0.305466824899188	-4.42351060581109	12.5206525292688	4.07702913437762	3.86654899961285	0.000157431564950078	0.000382304427205719	-0.346989973001278	9.06161057198279	3.00350406176833	3.34021737675787	0.00103096616907357	0.00261278023220918	-1.74792086949227	14.6752339923756	2.4446457845994	2.86237447767642	0.00473894012381278	0.0119124867105127	-2.78525899048119	6.450320658461	5.60877151754643	3.37467787699328	0.000917357016653191	0.00210360429142508	-1.08220432568517	-4.35794306426559	4.98410233975846	-1.99323491330895	0.0478508273182885	0.114113687379826	-3.81184740837535	6.46273384341372	4.78554602995785	3.16447547446474	0.00184395242757096	0.0043216666558785	-1.66034642943691	-10.7748231755287	3.72188937204219	-3.27728998279182	0.0012730080642538	0.00303909222444157	-1.91080664859646
TTLL7	-18.3473249966749	3.4130250472925	-4.99206891739432	1.4811108684062e-06	4.01830565368182e-06	1.83875317476839	-39.0239051364543	1.82791213854922	-4.59495524357096	8.45256030864359e-06	2.58276534656883e-05	-0.456761987558073	5.31734440245515	5.64018223815337	2.76534041376871	0.00632095110870917	0.0140555173547458	-2.5108661050217	-31.8677120929559	2.35524952522576	-3.68703606147914	0.000305753988307816	0.000969858258050041	-2.60172523309779	-39.2242479791826	3.12085213991113	-2.89306570732834	0.00431960045522645	0.0134307309583351	-3.49608414635619	-34.6525907848902	3.20199922187698	-5.22639094619692	5.06406407995037e-07	1.71299875306023e-06	-0.541508752681423	-8.92009870067181	5.86842840983377	-3.28849207668909	0.00122637310026912	0.00277908151667728	-1.7013313342287	12.0683275172789	3.11344411219044	3.53941421359116	0.000518558560811208	0.00137379228316548	-1.98778696244065	-5.76175473644832	5.5049011116225	-1.96108523492992	0.0515184222771608	0.121847803773356	-3.91106561380629	-20.9054074770977	2.06478465972988	-2.6230385958111	0.00951481808889221	0.0305459886617789	-3.93350804954335	-4.79897942684832	8.05463023479622	-2.65352617622874	0.00872838590223521	0.0188782227850593	-2.61820335182847	10.3995569346607	5.1945901944816	2.32178919016673	0.0214418174652207	0.0473298210609423	-3.46954323091839	9.06906062184329	5.64908902366706	3.45060268817482	0.000707053256829505	0.00154060276038866	-0.685406207258605	-8.08421445015658	5.85246004858387	-2.28756175699983	0.0234072006620934	0.0543343176417632	-3.59140607346743	-40.6719851297803	2.56914321768732	-2.25096552854346	0.0256814225340426	0.0955800124776447	-4.42351220632603	-12.8153661889389	5.2309473539671	-3.74919105263907	0.000243614139193168	0.000572642085301091	-0.35239361632343	-3.38323333006531	7.7808200442808	-3.01428236891749	0.00297439145898252	0.00683607563172827	-1.74908718471372	-6.73744830822472	4.43508668310595	-2.70705579599246	0.00748815742771808	0.0176987042931405	-2.78675077050752	-8.60555387481689	5.29740793288218	-3.43580416101475	0.000744116739845858	0.00173741447252415	-1.08604290782196	13.5115420603828	2.79389533582466	2.06177002258987	0.040766337040257	0.100195914523267	-3.81238212860743	-55.909270522058	1.70209361112491	-5.77419658609673	3.64190200347146e-08	1.93195714459e-07	-1.6626162482154	5.46797152436178	5.89156235589009	2.97770194049738	0.00333291090783284	0.00720161806852279	-1.91296769485326
SETD3	7.45337665944193	5.00251031980425	4.41856420828077	1.77366991762164e-05	4.14667953261453e-05	1.83475830399822	-23.3271158057626	1.98110400863405	-4.44068670297724	1.6180485914933e-05	4.72167148488078e-05	-0.457059545410643	-15.7780759047454	3.03426349194264	-3.4393937627541	0.000734962793527125	0.00208526066240809	-2.51147616364111	-37.2932676003276	1.75592562478184	-4.45032176378576	1.55445400439236e-05	6.5737258805918e-05	-2.60499694314222	-33.8079486081647	0.863806195686088	-3.36618091249782	0.000944228601278845	0.00377150529032109	-3.49643329415111	6.51607841658958	6.55589157753378	3.55378043144675	0.000492920559258231	0.00104148139376607	-0.546344679552504	-7.61876289645556	5.58869388450707	-3.31568049508753	0.00111972452422941	0.00255557422101131	-1.70145992504155	9.4907593256331	3.70734528574116	3.33999630306229	0.00103173568312045	0.00255438155368215	-1.99011967653547	16.1313491716766	1.40275124654188	2.32317120871128	0.0213655994307196	0.0613052024817665	-3.91109752058779	8.88880735921654	5.53224408372292	1.97612968023379	0.0497736278536279	0.112290109673422	-3.93364345035691	-10.5491838028882	4.85041460054119	-2.91996826255171	0.00398024273589597	0.00936784556153067	-2.61849569512651	-44.2292325389064	4.14831209723183	-3.32446683272892	0.00108715256450476	0.00362254301362459	-3.46986215845234	7.61312792024314	4.18392165058049	3.5519632007844	0.000496096419028809	0.00111469318241398	-0.686567286656325	-9.13714740566642	4.89119267073145	-2.40319032573195	0.0173393345799479	0.0425605316994277	-3.59227605587028	-11.3343966797806	4.05226446899184	-1.65070316872936	0.10066318241856	0.238175707966374	-4.42353464079618	10.4591867696659	5.56119756159499	3.64861214486462	0.000351364234382419	0.000800886559230613	-0.357396919711678	6.497647189196	4.56251077197855	3.11429231896802	0.00216755785269268	0.00514472025921342	-1.74933183113455	-10.0234916887635	3.70029930479879	-2.79841097311012	0.00573466318714268	0.0140267271466266	-2.78681751402156	13.4153038634976	2.88175108831092	3.82943321002895	0.000180935352880697	0.000475056436040728	-1.08902992848441	4.14300505206594	4.75649990626636	1.99250271406324	0.0479318244800193	0.114257998696388	-3.81261941482225	-5.16943638252317	6.85748917374595	-3.0635307794799	0.00254767410408745	0.00578502998273958	-1.6658297731158	-34.6853719174387	2.13440407175023	-4.71735907793232	4.99407082125708e-06	2.01496759790032e-05	-1.92122841480679
RAP1GDS1	-8.41609630094744	4.89251091739364	-4.50320641547938	1.2460152443217e-05	2.97212385713749e-05	1.83344530453462	-8.14867725190404	4.26359055922911	-3.67197434072183	0.000322922533449137	0.000741260037686948	-0.457189284802049	5.54756606272157	5.28970593697489	2.79685937715371	0.00576102440107046	0.0129759717783852	-2.51180465874816	5.57938898116774	6.21242573063312	2.69497533904446	0.00775322023443377	0.0172197740265465	-2.60517640743078	-12.3685080452204	3.16493346102057	-2.64125257649349	0.00903765418567507	0.0249131853064876	-3.49657205900502	-68.8763788450023	3.24926568176081	-6.60709817922157	4.93591523809723e-10	2.46155880179762e-09	-0.547182951659166	-18.5203399890845	4.71899932634593	-3.49721595053694	0.000601306477460274	0.00145545130452307	-1.70378154019191	-6.34119519898595	6.55589157753378	-3.00733399053981	0.00303963307710273	0.00673256920200452	-1.99145669793179	14.2205775374625	2.76484614650769	2.09783282485363	0.0374128360996912	0.0948340660180366	-3.91207928419759	-8.6895474051987	6.22526758700156	-1.95701195732504	0.051999614688897	0.116347312769622	-3.93403411634636	-13.2053215892417	4.06104963390967	-3.17670195242027	0.00177220528422806	0.0045776156866979	-2.61958158734136	-14.4343129090895	3.94947810210323	-2.73032910085119	0.00700050090576634	0.0183026923142089	-3.47032436999061	8.96101071985898	3.42594119088988	3.6556792127531	0.000342520395443053	0.000794378682696553	-0.686786015707398	12.5802948937934	3.03731970202682	2.50582145133544	0.0131659756177941	0.0340519230414303	-3.59322141631232	-13.1474989123367	3.29043861442783	-1.73957562539841	0.0837609030517277	0.212034634546193	-4.42355081729483	-7.75211645957726	6.91237123377879	-3.58009996254621	0.000449015948115513	0.0010024458509459	-0.358445687542051	-27.0632599870862	1.65785769073789	-4.04543530031116	7.94083513913365e-05	0.000250248465571116	-1.7496153992348	7.06377855958873	3.32339073762094	2.74569297564892	0.00669453555132227	0.0160404292548435	-2.78886674138561	-8.33865156974306	5.20402311478437	-3.44473298646744	0.000721542115653738	0.00169143178025491	-1.096238215782	-31.0130988813303	1.13773972131783	-2.71641282098409	0.00728851532748308	0.0258868758336202	-3.81262372796827	7.20334063514818	3.92040911295988	3.27400573932431	0.00128699051614615	0.00311987531467328	-1.66828821103511	-18.0694824212743	2.79031583358757	-3.63446077536027	0.000369725159283091	0.000992457621983195	-1.92310122831769
PLCB1	-12.8373134838112	3.9926804031459	-4.68209197091251	5.81739420044881e-06	1.45676430303495e-05	1.83289091632388	-12.2979506067701	2.78527181507299	-3.98450804378452	0.00010050817335878	0.000253451442583759	-0.458274432281759	-9.95503191522512	4.08500335140664	-3.03684263563113	0.00277134668124841	0.0068114438369701	-2.5137480511361	6.5145024563568	5.3581221967044	2.73881381286551	0.00682999979027134	0.0153774929687724	-2.60520645609125	-10.0247318782948	3.89009492582064	-2.47874314834031	0.0141696555762093	0.03609880740082	-3.49831952895529	8.40449499067586	5.35641014333945	3.65553877379558	0.000342694078367361	0.000743648149828104	-0.54949517666419	-20.5803134525959	3.87496234148483	-3.81432705907705	0.000191423943479301	0.000509428796148637	-1.70430624752366	-6.15300447448223	6.34559375447739	-3.03235123388796	0.0028107218426864	0.00627756013553743	-1.99247852408685	-16.2239689414569	2.68287984616459	-2.30306373072116	0.0224983108581104	0.0638654340796641	-3.9124839128423	-11.7156010998982	3.98740294158434	-2.22754571065136	0.0272359866254615	0.0703995984229955	-3.93423345209611	-6.38019790800614	5.74848809754206	-2.77043948942156	0.00622714035645774	0.0139638146365111	-2.62022248266469	-26.3567132902477	3.14172669708349	-3.55465734107011	0.000491394890470814	0.00178334463178022	-3.47090650920764	-8.12501717986392	4.21076605648247	-3.62058122011643	0.000388609645255897	0.000891309457745639	-0.687335618575466	6.87990970934668	4.5812478549217	2.31468725617617	0.0218372669886708	0.0513092987627656	-3.59352834044602	-12.4631559591836	3.60378039444338	-1.68132762441724	0.0945531791708753	0.228602368027043	-4.42362618740962	15.3117423944453	2.75112631440348	4.18014517556943	4.67318205367051e-05	0.000124187753670196	-0.359287213628036	-58.7533663470389	1.31535917023811	-5.54233345502666	1.13250133845077e-07	5.47883128003331e-07	-1.7506419084482	-7.61739492215488	3.99414294210972	-2.73898718163981	0.00682655551623337	0.0163217002441276	-2.78887377612121	12.1401717880003	2.80694406798626	3.79441481375798	0.000206132425958846	0.00053504265797973	-1.09641624741567	-3.39786248175934	5.24913290385879	-1.9934005561731	0.0478325197210926	0.114113547475482	-3.81445690471215	10.1111139776018	3.56203131400759	3.30429067340019	0.00116330342715978	0.00285038722455403	-1.66975255693454	-8.83955148295928	4.96091680199774	-3.05612102111804	0.0026080437639653	0.00578781305565882	-1.92399145927335
LMTK3	19.8306108580006	2.55579221932217	5.03525808024207	1.21830686785076e-06	3.33613927779654e-06	1.8318542587109	-9.57236299721073	4.81039726215987	-3.61126811734329	0.000401786919463979	0.000905156476886136	-0.459710454696252	7.27120791532419	4.46486304644474	2.86408725523677	0.00471459228753387	0.0108467707897974	-2.51538258789799	-8.68553739306435	4.84977522154585	-2.82567772789109	0.00528896786632325	0.0122822076429438	-2.60562691380569	-28.670329994662	3.42165906941695	-2.58466674996344	0.0105949602888967	0.0284196626551892	-3.4992111752296	-14.2292733628413	4.00411705730455	-4.1151078281176	6.04589345945928e-05	0.000148990473677331	-0.549663432415831	-18.5062434434777	6.71035003118191	-3.22156639068441	0.00153053297325681	0.00339186051840543	-1.7057135937438	10.8991810712253	3.25780428430041	3.43109286232723	0.000756293329260151	0.00193061372999147	-1.99261547774317	-14.6556101671967	3.1810239788583	-2.23345541698454	0.0268361736286348	0.0733134965001938	-3.91370586232879	-8.60765229745502	4.480016852588	-2.11454099564054	0.0359412208173513	0.0869573323440406	-3.93442869016828	5.9716959177356	5.21221914813076	2.78329241997704	0.00599626257029945	0.013519463466908	-2.62126348990685	-24.0495989645697	3.55607849811606	-2.9578325174847	0.00354389396057327	0.0101764944721121	-3.47169561874926	5.7055772231836	6.35259043334817	3.4317487380287	0.000754587071743168	0.00163436236053768	-0.688133086885724	-9.83909959529882	5.38421902544265	-2.3413040015397	0.0203874122533667	0.0485054320960886	-3.59389764854994	-11.9322511075536	3.64365248144692	-1.64153134907302	0.102553638885233	0.241216191314286	-4.42382041988254	19.9023542141042	2.10638436117534	4.29161337950349	2.98527292675139e-05	8.18071844039265e-05	-0.360746732804667	7.85734839116011	3.42823922822015	3.21897954728898	0.00154359043414992	0.00377059226699726	-1.75412850227485	-7.3975731438147	4.6273930470812	-2.66084728312447	0.00854848504853328	0.0198639656741173	-2.78991125552022	15.2286861693268	2.58650021322901	3.84479136687244	0.000170832068280521	0.000450544338945033	-1.09830323837797	-4.68982123394455	4.15282233874403	-1.99675262432427	0.0474633083520679	0.113435676021432	-3.81511700955816	7.00825341471696	4.89820923914669	3.1478775744686	0.00194566509720256	0.00453622566862941	-1.67216976187439	8.81254333182711	4.02944629782224	3.11183964452205	0.00218464634808284	0.00492361912307317	-1.92765727286675
SNX24	-12.7466303579913	4.37558449824539	-4.61981390737723	7.60177787146423e-06	1.87249798927037e-05	1.83035024130309	-3.09826335123405	9.41171789193764	-3.487837180513	0.000621310031122852	0.00134406335218277	-0.46116089441051	-9.4953441530368	4.17980711074009	-3.05475808819632	0.00261929066524701	0.00646764202335006	-2.51769413065196	-19.1120871392026	2.7219552863288	-3.26788793923021	0.00131341873175393	0.00357029711779894	-2.60606812963646	-13.5751536165601	2.42965151461793	-2.65387458651629	0.00871974769019384	0.0241923663844324	-3.49941992240602	-9.78167173170946	5.3390012187882	-3.74716362282695	0.0002454371021248	0.000545328880960818	-0.550716116212281	10.392539081892	3.92040911295988	3.56389386024885	0.000475592557943307	0.00117408952786358	-1.70983080332944	-42.0580600443327	2.70100101305193	-4.20532698197171	4.22636080254214e-05	0.000143180325275312	-1.99394937106023	5.38023233035892	5.24738625035533	1.93548577082992	0.0546060146084145	0.126944872337141	-3.91410071757484	7.70798566925982	4.84733377208894	2.06349663103594	0.0406001084272255	0.095676977104801	-3.93475324035043	-8.21647756814912	4.86352676301479	-2.89859812279027	0.00424772334078675	0.00992826347995328	-2.62178034302118	9.68219254929405	4.08411283766387	2.43809244785754	0.0158044203940636	0.0367474184902405	-3.47174861888452	-12.3123332198265	2.91117483626368	-3.93990770528645	0.000119232197143461	0.00030244529134435	-0.688468568402895	10.4093237982313	4.01607012090501	2.42000203687765	0.0165842540805446	0.0409685426312125	-3.59459940873765	6.37766493043359	4.49818399074791	1.49580741208043	0.136575785176284	0.291654626585908	-4.42402618715487	-14.4825882256986	3.14631960748764	-4.19875108362612	4.33892773261879e-05	0.000115940306072084	-0.361240132435137	-3.10833352805761	9.30758307389076	-3.02864169837674	0.0028436305048392	0.00656666154253491	-1.75497543762523	-12.028294021787	3.33683496599429	-2.91112948269902	0.00408894540123616	0.0104624483706859	-2.79013355739273	6.35226447412522	5.2615934911441	3.38773312447911	0.000877459486277789	0.00202376225530598	-1.09855737750932	6.14993008663018	3.44101363455322	2.0089346085045	0.0461418244010148	0.110915361563827	-3.81621676916398	-7.87330034707196	5.1831000131979	-3.1472803200949	0.00194942018228657	0.00454213273884482	-1.67230565269676	-40.4294221157904	2.14020840294034	-4.62104643818511	7.56181903858278e-06	2.92915462480658e-05	-1.92891156964517
TAF10	-5.67012835617254	7.21707825888965	-4.24112832672515	3.6609135915636e-05	8.16659708607948e-05	1.82969462013286	-47.2295238755889	2.06881206172483	-5.08307822964225	9.80071415554567e-07	3.55566722339081e-06	-0.461372367384056	-8.63217192703711	4.47791342901621	-2.95123218533293	0.00361664784592004	0.00860467548924802	-2.51977640777762	-7.75367681039103	4.80742249394198	-2.88861389565914	0.00437824431780518	0.0103922752360499	-2.60608703041934	-4.98464490416193	5.58494550017003	-2.23217684087719	0.0269222378362005	0.0612733843810653	-3.49969119519332	-19.5355681435312	3.34723291841497	-4.70741850142646	5.21398635641279e-06	1.51674659171163e-05	-0.553332526865651	-6.71470483681722	6.56680292086348	-3.19415401894826	0.00167427054494741	0.00367680358256562	-1.71064548173798	-7.90961722933849	5.49578667365524	-3.11138516254448	0.00218782650585235	0.00502313078808167	-1.99439458395826	-4.54140137430518	6.03441208659864	-1.92552373658809	0.0558489410435874	0.129169769352018	-3.9165251538841	-35.2650592147204	1.39538123123936	-3.01386394472799	0.00297828347346201	0.0122792543792784	-3.93524432630112	-8.04903927492549	5.47272666095415	-2.80793479390297	0.00557524615453225	0.012693356346931	-2.62327360422798	-17.3390180796785	3.60135729333396	-2.98411448049542	0.00326732307241024	0.00946268333224525	-3.47243644985937	-21.8858658285178	2.19731763221823	-4.29283210566336	2.97054261689359e-05	8.43705934870815e-05	-0.689350555131787	-8.99877526837446	4.77224550530579	-2.39044898846588	0.0179317022688059	0.043687720137759	-3.59571860871169	-11.3457289003579	5.00275285296751	-1.52969942569467	0.127967634437611	0.279344192359822	-4.42427436133697	12.0465123797954	3.86661446950338	3.88568229626293	0.00014647785049515	0.000358042703795769	-0.361537560977303	4.98022546440854	5.85626697524632	3.0419318834748	0.00272734500864208	0.00633230964923831	-1.75949618212138	-9.34832929393493	3.12761220514885	-2.84628687780952	0.00497329958578833	0.0124287926028348	-2.79022010497011	10.2130277449674	4.18294905334976	3.52997947334664	0.00053607243340862	0.00129278514204638	-1.09918800343042	-34.8049664361028	0.895714610869079	-2.98370116709349	0.00327151443391211	0.0135676635779641	-3.81644572752573	12.9922795899136	3.30802972192202	3.32774388487257	0.00107523216405843	0.00265265148656255	-1.67295836344767	-5.96877770750103	5.06838279266443	-3.05479727971921	0.00261896663370744	0.00581089732809072	-1.92897598700164
NET1	9.46695189124872	4.82178593249753	4.44529088695861	1.5873534471682e-05	3.73755066623226e-05	1.82677446090304	-9.68867498844395	3.1349736063023	-3.87433316174466	0.000152884475785139	0.000372234659943041	-0.46141516041197	7.91205426570364	3.92518196028619	2.96342051023558	0.00348335160384558	0.00833732471411743	-2.52022441819829	-8.54538248479117	4.40546671608794	-2.89708647212753	0.00426725325434074	0.0101634238482975	-2.60619690115895	5.11083447494934	7.22980312627086	2.19156295371971	0.0297840377796673	0.0667344296987284	-3.49972057720684	-61.5211496783979	2.60773758425295	-7.00473621115173	5.65990592338607e-11	3.16500804417519e-10	-0.553563402791105	-8.3599479789253	5.24913290385879	-3.36031745773701	0.000963198795964013	0.00223305190519005	-1.71218731195901	11.2860077581947	3.43315529895753	3.35553983885463	0.000978918636724312	0.00243768221234295	-1.99500851890803	-12.4061098556944	2.52868102084722	-2.24261799222854	0.0262264011316465	0.0720112554823155	-3.91677267908139	7.13094861609313	5.50115754694456	2.0184903332583	0.0451272318746094	0.104145510714345	-3.93534206157495	-39.9859259770564	3.26376422258351	-4.53677765202595	1.08176510796054e-05	4.49969110529745e-05	-2.62350513039868	-14.2438800304058	3.72206388358099	-2.87749266239738	0.0045279398622859	0.01257498060833	-3.47332892936268	-6.90264986734731	4.98287312658626	-3.53002815592034	0.000535980652571787	0.00119659799081266	-0.690744974411887	9.82797969357219	3.40014268500665	2.50370134204044	0.0132422067549506	0.0342205370762633	-3.59625578875761	-7.99170276437954	5.25912211307835	-1.48921334902231	0.138301832456707	0.293996806952557	-4.42430863824433	-4.75633826202672	8.6009093810602	-3.51752672931127	0.000560040909239546	0.00123206791234005	-0.362392762940459	9.07435604315569	3.15892069239123	3.25424449677864	0.00137418715389665	0.00338943884343821	-1.76142832774727	-54.4620960441828	0.898341110596904	-4.691536474128	5.58488536496069e-06	2.87384599315044e-05	-2.79066034617328	-6.58719744103231	5.16586851895213	-3.43744277162295	0.000739924898523262	0.00172871249590063	-1.10307690300758	-5.21678949964196	4.72948360555633	-1.98948320205304	0.0482670773959673	0.114906590306982	-3.81725923222156	6.34388748994494	4.93559249020329	3.14630078177204	0.00195559331658337	0.00455556463558238	-1.67469936926829	-9.4738886135514	3.92785103187491	-3.21779004285191	0.00154962930132688	0.0036333889208917	-1.92909636998658
UBFD1	7.06620628880846	5.25801255246236	4.36934623818288	2.17316217219677e-05	5.02774724036234e-05	1.8184999947821	-33.4670855982739	3.42165906941695	-4.11436244160413	6.06366225979389e-05	0.000159392592295619	-0.461691646623607	21.6752678202246	1.68846478083597	3.41091045915737	0.000810599014188808	0.00226756334059437	-2.52078536871393	7.02833715026245	4.79693835528102	2.79990966401377	0.00570930506298037	0.0131488454340646	-2.60663237531044	-7.27414873702483	5.51676593311777	-2.23649842687574	0.0266323043435883	0.0607959867520097	-3.50184644221207	-14.9339771644346	4.53879793897848	-4.00156519962829	9.41165167866828e-05	0.000223968400442029	-0.554071957807804	11.6630457194338	4.97235401153281	3.35206656532532	0.000990496887057418	0.00228988972593165	-1.71537740628471	23.4043942156444	1.95358128402659	4.02838971684984	8.48419084740623e-05	0.000269350122634217	-1.99781433647604	4.06226531847864	6.05681731638749	1.91990265290712	0.0565606964105565	0.130492444640668	-3.91717762554852	-24.1331941389885	2.35592727906051	-2.33726201463259	0.0206019799888125	0.0565958356944577	-3.9355835161649	7.45647668139866	4.97942715872901	2.79039545058282	0.0058720352450281	0.0132742502925093	-2.62592457795975	9.94066762193322	4.50134039467957	2.39755378754103	0.0175992180182919	0.0400524023280426	-3.47389787366359	-8.16908855568477	4.04178095563299	-3.6640804714502	0.000332280267587641	0.000773241273510164	-0.690786889467771	-7.66543104777879	5.81732593274979	-2.31119391307271	0.0220341220415274	0.0517064925316111	-3.59656210134903	7.7612473186415	5.55476101973862	1.45311007159996	0.148054321071894	0.307349089296251	-4.4245932643892	-8.45525801512031	4.67433195996731	-3.79477331068708	0.000205858396861317	0.000489149366429149	-0.363386655820972	-8.120355109341	4.07529635359858	-3.20332990833364	0.00162481696681471	0.00395016011299044	-1.76329667121938	5.50564971594571	5.56499014059128	2.59458910197369	0.01030558382916	0.0233487191710212	-2.79168818301464	4.28729088787879	6.97983235081282	3.28579242480057	0.00123746402501013	0.00277490425387196	-1.10658263960745	10.5331381140079	2.02427357268542	2.12079858870962	0.0354030290737325	0.0900698272170034	-3.81890052329787	-6.05872134035099	5.53415885313149	-3.12515182301976	0.00209337182169561	0.00483728088534765	-1.67736149190818	-10.7774184070485	4.25147978590432	-3.16091818693895	0.00186532742268913	0.00428190992408681	-1.92915667577885
ATP6V0A1	-10.5378665943052	4.4423376957779	-4.57233717023917	9.3058785272363e-06	2.25933364199887e-05	1.81661386899445	3.96146017794464	6.41755637664167	3.50255226000871	0.00059019647115429	0.00128386508097123	-0.461794163557684	-37.1229005395234	1.56492815035579	-4.36589895191076	2.20416833351066e-05	9.30018983685513e-05	-2.52156614682364	-14.6992158765087	2.75170610688623	-3.26386784220988	0.001331059268462	0.00361208883458091	-2.60812426653142	6.07749145348901	6.05075692556809	2.19662294905743	0.0294136691492977	0.0660372093035953	-3.50279120548419	-14.7118298717226	4.06950459486586	-4.1017614115627	6.3717068099201e-05	0.000156535479346991	-0.555724523666706	-11.9165845222117	4.22894267677103	-3.61246288167582	0.000400073181327916	0.00100161948179853	-1.71656832386043	-6.0772010122492	6.26323138154046	-3.0134708313188	0.00298194432772855	0.00661757925604529	-1.99821880776894	-9.50000468671522	2.96236615330261	-2.17218519407446	0.0312400580166512	0.0824300111716559	-3.9174615691182	-8.35214526635698	4.52360346841491	-2.07962213445509	0.0390754280816607	0.0929280485352819	-3.93559812648048	-6.00056649682466	6.0309134591595	-2.74713947957367	0.0066663629825046	0.0148369144110287	-2.62622425434167	-9.24502891184488	6.03270623982115	-2.29267661584101	0.0231038209526319	0.0505285682312412	-3.47457018001912	5.52077019290448	5.88899655537646	3.44701857787659	0.000715867554743322	0.00155676772723519	-0.691529667963163	12.8411161240074	2.90908090567376	2.5819331131994	0.0106759551839832	0.0284114876031767	-3.59854389096086	-12.6142525866201	3.21592366127384	-1.72190209821924	0.086923642274757	0.216552066372753	-4.42463477536591	4.42431478027557	7.6103934656847	3.53180723598799	0.000532636684162186	0.00117572118094843	-0.363828685060767	-8.93981122075825	3.82784586734958	-3.23046215949526	0.00148640960439127	0.00364207896916077	-1.76411297615037	-19.9675563950621	2.54478742308916	-3.08453335284834	0.00238349647255692	0.00653003110212304	-2.79327356521039	7.6120766287941	4.95628808179144	3.42722343509137	0.000766433413797536	0.00178578345119576	-1.10778447706975	3.33519285587286	5.43883014130148	1.99447347086231	0.0477140801199288	0.113884970940678	-3.81939934322947	10.7007284798237	3.22208311486993	3.35699876898405	0.000974093066298752	0.00243109222542033	-1.67769405456507	-15.9888623834407	3.00004333460712	-3.47959729005979	0.000639398368651066	0.00162708216256188	-1.93090308046938
CRYM	30.1289978540686	2.54500593789281	5.00879124972905	1.37341084346323e-06	3.73884123222933e-06	1.81134823656121	5.25129360826836	5.82849024726935	3.52196677416096	0.000551381682418321	0.00120683030195385	-0.463270706091567	-10.5697430026215	4.78320060251549	-2.91678767600063	0.00401905015347983	0.009469170752317	-2.52236575572643	15.6084332502131	2.51332583700884	3.19923756628359	0.00164670272433721	0.00435013393149561	-2.61023180388545	-10.53644849518	3.49651655766469	-2.44127610900415	0.0156705989736044	0.0392680148583852	-3.50339811631863	5.69163152968906	6.42392212646939	3.56001223384994	0.000482174291304222	0.00102167832740549	-0.556145040703723	-7.65030968350679	7.11450615459918	-3.13126034570226	0.00205268138980882	0.00442506542699655	-1.7178379135886	-9.78405154668727	4.65746193267619	-3.29465239582651	0.00120141069386549	0.00292066631090944	-2.00061136549197	-10.4827277401207	3.01015111646108	-2.15236598056563	0.0327925929808468	0.0857155968355968	-3.91876529443574	-33.0331062822116	2.54482216841289	-2.7895832206362	0.0058861211323113	0.021039912640841	-3.93571393056029	7.99018524306732	4.91302894223767	2.80915801442803	0.00555506596270024	0.0126577442565122	-2.62796879855837	6.04323811065137	6.42321009860349	2.2412282661333	0.0263181035110102	0.0561815466453942	-3.4753250421468	-5.30227344055842	6.11955242334291	-3.44816452346897	0.000713038224323087	0.00155243060705472	-0.692686413422058	-10.7884987250118	3.98626856352687	-2.47048357273659	0.0144890773723503	0.0367363970831683	-3.59865630189426	4.90737169269498	6.53921399273974	1.44072609724559	0.151519013816254	0.311792861482222	-4.42473401926768	-9.7422147349024	5.17029945477759	-3.73712402658648	0.000254656036386435	0.000596210439019323	-0.365224197868803	-3.84348796441132	6.58900582375481	-3.02411164557172	0.00288429955080776	0.00664956515577833	-1.76413784967761	-8.14798552034864	3.90545108324096	-2.76445295824409	0.00633740865967847	0.0152832103344948	-2.79467829587876	16.6064431866226	4.02309762743993	3.53361159275778	0.000529265245732998	0.0012777500717155	-1.10830762416257	4.69207545366462	4.93470976942111	1.98746915401573	0.048491797976059	0.115272639723187	-3.8208497975744	11.0227198517909	3.19307475326104	3.41630600102664	0.000795734038349129	0.00202491079649245	-1.68062357354972	-54.3855600950035	2.13794728269413	-5.11665182661928	8.40533691770371e-07	4.00384024995314e-06	-1.93152180427609
COLEC12	-46.4330796977388	3.27273123846871	-5.36409926907086	2.65477477839351e-07	7.95933013376994e-07	1.80449094073549	-8.67974738183108	3.83282426758486	-3.7347234347042	0.000256908433091816	0.000600853350015157	-0.463559412148676	-4.76684669864478	6.15710035598485	-2.74851808602119	0.00663961293448299	0.0146938150956342	-2.52264026835244	-9.73316529090197	3.87093140239728	-3.03143616094625	0.00281880703049394	0.00702717569434422	-2.61186533585227	6.74562318265434	4.15282233874403	2.29416943053623	0.0230159289771939	0.0540445598125815	-3.50377093723201	10.6958049662903	4.4505489219146	3.83856420615648	0.000174862299935375	0.000398521719730141	-0.561239457646665	-6.39364170607866	6.53087266608873	-3.16945859065939	0.00181439155475931	0.00394953213363802	-1.71930704794338	8.62799358924537	4.45063011008421	3.14290109688334	0.00197715916780205	0.00457597243350574	-2.00134184222897	5.66182075502056	4.65431029284391	1.9636104530767	0.0512220004555278	0.121426399719904	-3.91988985949301	4.61704915954177	8.4543673580736	1.9079377885543	0.0581011023274229	0.127211619362859	-3.93580121190507	-68.142035230517	2.93572726273204	-5.73354762868703	4.45263986842601e-08	2.8384943069806e-07	-2.62808113988884	-9.0124403298732	5.18430976342528	-2.39170725380154	0.0178724175774064	0.0405665697850552	-3.47544043400929	6.55946985630769	5.39085185976476	3.46500707472905	0.000672644924305571	0.00147195503639721	-0.695947915324875	11.3840529494502	2.87435043522744	2.5763033286884	0.0108445122714099	0.0288188134587539	-3.60022045487688	-70.1374869794464	1.84728206679951	-2.85807325587539	0.0048005908432008	0.0297695338781257	-4.42476363717486	-36.326306500776	1.04172831729921	-5.23556093513961	4.85256491247785e-07	1.78428523940682e-06	-0.367496300344962	-7.14696229536696	4.67766771384934	-3.12579989050855	0.00208901975128957	0.00497653306542526	-1.76415234311201	-7.09969629863671	4.76228587518046	-2.63460327146018	0.00920929362479402	0.0211658178158636	-2.79662486587781	-4.98628291682888	9.05380440042303	-3.25453350331625	0.00137287322434306	0.00305034329630973	-1.11005708771954	-4.6323445564771	4.4423376957779	-1.98853191922549	0.048373108047514	0.115088588905538	-3.82091165849084	-3.60246000401226	8.67797221588486	-3.04158056960725	0.0027303616545461	0.00615476149082973	-1.68100816410042	-23.8103542409821	1.97800376745415	-3.7458609877687	0.000246615169956972	0.000687981704436104	-1.93209205463544
OSGIN2	10.7974482181384	3.72673956428877	4.62366976909974	7.47744372728057e-06	1.84390721090942e-05	1.79100091211369	7.83019838148898	3.5146712565338	3.72982025750185	0.000261567615100382	0.000610853739598045	-0.464333443310287	-24.1000335663117	2.66992966237545	-3.69068785422684	0.000301723234563658	0.000945512473256229	-2.52364146932879	-28.9865159024896	2.41037309159076	-3.5647251039524	0.000474194126086025	0.00143792054107521	-2.61205232682907	-8.950033243281	5.05094599746453	-2.29608354577888	0.0229036610066915	0.0538409523761152	-3.50403175914665	-36.3546538999398	2.71997020686208	-5.64250862685743	6.96176640549079e-08	2.664338456935e-07	-0.56190917576818	-8.70158086509787	5.93578121237415	-3.26589562996204	0.00132213377372909	0.0029749343242682	-1.71981764258205	-6.5173219839238	6.27012682665858	-3.00915438267706	0.00302241442274603	0.00669673392257294	-2.00278146572553	4.22013160885822	6.17265688436083	1.91604851284649	0.0570531063554559	0.131260972262624	-3.92024469476055	8.39222207747243	5.29894523442148	2.03462019142778	0.0434576728230677	0.100981836703633	-3.93598386939698	-9.71971669639774	4.6455165445578	-2.95360197335115	0.00359036999140153	0.0085549268740016	-2.62898677308407	6.51569738048931	6.4021475405548	2.23424574493218	0.0267830945961643	0.0570214128463376	-3.47561308812327	5.2475470365121	5.96942345541961	3.44039950294084	0.000732417015419309	0.00158811355180132	-0.696557886461549	7.02600376411218	5.20342453213328	2.26846722231354	0.0245707967302069	0.0564406883825615	-3.60070869684095	7.59847749547122	4.63304880595103	1.48492395295811	0.139433687601771	0.295726657582769	-4.42488243774667	6.05578431960131	6.88199302377505	3.55565793668642	0.000489659456906627	0.00108709271666673	-0.369134986901114	-6.46650823110442	4.889056574571	-3.11789505014858	0.00214268065457643	0.00509311226721064	-1.76539408351827	-49.145681889516	1.53571461663409	-4.36652584852795	2.19849837151659e-05	9.88969670670929e-05	-2.79696499281504	8.64614247166567	4.08484325203552	3.55056304798497	0.000498556496598121	0.00121042356388436	-1.11081849920266	-3.02511088404265	5.73816491796057	-1.99586614407515	0.0475607132387545	0.113616127814035	-3.82098015714865	-16.7747565139103	2.73285242965604	-3.81281185265475	0.00019250723159473	0.000551376296706241	-1.68126425899775	-18.7575905096256	3.45703347323276	-3.48308795956806	0.000631676079688303	0.00161036982289824	-1.93368782409305
SLC52A2	7.32262102725919	5.41505984751851	4.34210228019146	2.43008751994196e-05	5.58279579334278e-05	1.79035545637863	10.1475670870989	5.88524827133469	3.51129368061263	0.000572412749231606	0.00124869703371682	-0.464526493799554	-7.83421892997431	5.34886470983774	-2.84063448492638	0.00505812052605047	0.0115679361600285	-2.52451248879975	-31.396541126813	2.02063318587703	-3.94084918671157	0.000118804725911238	0.00041470135239855	-2.612415826396	7.47004027720784	4.38424028279877	2.26824994532127	0.0245843231877886	0.0569955755367767	-3.50431105221844	16.4610968988154	3.23257435186532	4.03730005768605	8.19588387859295e-05	0.000197565429018114	-0.56316304295551	-39.467656156452	2.46478455012892	-4.42893188339868	1.69902630579625e-05	5.51318716331094e-05	-1.72191657007284	12.1952504521399	3.26335139858764	3.39643763549189	0.000851766252518023	0.00214984260477173	-2.00321629763682	-8.5500980582882	3.42100180009142	-2.14826828584392	0.0331217725553826	0.086393849573965	-3.92026663059034	10.2723506423071	3.24270194959998	2.21105743490517	0.0283790149342473	0.0726138281207483	-3.9363546831413	8.51960342572348	4.06665184461766	2.92794728512924	0.00388439395310398	0.00917128019911704	-2.63124230034755	18.1630762613515	2.9009271938199	2.77018971689085	0.00623170595227814	0.0165748772342855	-3.47562016512926	-22.7389075681684	2.19254511629888	-4.42740114387363	1.70985386467827e-05	5.09349258060101e-05	-0.697675606562592	13.0895599308324	2.48588244185669	2.61245545289821	0.0098023710012895	0.026541343797516	-3.60082274183602	-56.0303036660426	3.7051997696149	-2.36137251827164	0.0193509488568294	0.0785300783727858	-4.42488982737817	-13.6414699600612	4.57436274552401	-3.91538194579388	0.00013089745329745	0.000322289116968958	-0.370416873727033	-4.78676083632864	6.96988055731281	-3.01403122329792	0.00297672695300087	0.00683721760092191	-1.7678221982738	-10.5996322668831	3.09300107346951	-2.94551810552735	0.00368073690997993	0.0095649431557736	-2.79812550108576	-8.65437806753372	4.43249708371901	-3.56762645003434	0.000469343351568545	0.00114573182277871	-1.11506805436551	-2.82980643609815	6.69781215227898	-2.01678074917675	0.0453073429798607	0.109243691999462	-3.82161451592291	9.79328759433937	3.88769455166316	3.28367205253115	0.00124624055509578	0.00303295367204374	-1.68455351334547	-16.6522358601377	5.35194176181976	-3.04311690521058	0.00271719216252553	0.00600019710315415	-1.93459713900241
ANKRD16	11.5175154892896	3.75006591672419	4.64199983281485	6.91272361687977e-06	1.71297966836763e-05	1.78933188255698	-8.71428870893543	4.27033557871625	-3.67349702463766	0.00032114634796091	0.000737790086048582	-0.464829584146023	-55.1784797648629	2.14326223852777	-4.91676903346391	2.07637525234025e-06	1.11687764296566e-05	-2.52481051787223	-15.2568494731789	2.9192826731247	-3.25981295698055	0.00134907568216948	0.00365564447662927	-2.6128550715007	21.7357230846355	1.27921437020416	2.64699300578405	0.00889179936762373	0.0245449030780552	-3.5052058518689	-11.5811650863309	6.16059338914757	-3.65184822115522	0.000347288143439935	0.000752885061837528	-0.563294700104501	-10.6694956838823	4.99393923261785	-3.48234404136956	0.000633314448101036	0.0015253143313936	-1.72519709117832	-3.84004278683332	9.72384493281799	-2.91347591567548	0.00405982609830225	0.00870821379593537	-2.00380182603239	20.9472071459652	1.15205482416073	2.27756193209325	0.0240104154261774	0.067166548268414	-3.92036338442931	4.76103053701831	6.49499010390454	1.93920490668164	0.0541479977917675	0.120046713705278	-3.93754772454539	-5.19549322255607	7.40999531929133	-2.65946681734203	0.00858214905136236	0.0185979904461924	-2.63254533189681	10.9737841773642	3.68763096001469	2.54557755954202	0.0118071965780143	0.0286786599225621	-3.47574324150847	-32.8166715651951	1.64532868710286	-5.04059381329027	1.18916547225643e-06	4.51542886606288e-06	-0.700669827351117	7.90841135099328	4.38193745758854	2.3467363838819	0.0201021347361629	0.0479289196658758	-3.60106777555835	-20.2728041339753	4.86988802773768	-1.67600391298706	0.0955932603461791	0.230332270501506	-4.42494718196618	-7.7867919420554	4.86700731024704	-3.78159996625199	0.00021615802985617	0.000511444110514408	-0.372705645244223	-15.661439138713	2.57315278830928	-3.5799323894193	0.000449283453352444	0.00122487932688169	-1.76929663163977	4.28195042601466	6.41180419942298	2.56650592031007	0.0111435472798288	0.0249984744527992	-2.79850140596712	-15.5974097525186	3.4522646262426	-3.82184629563957	0.000186133081734127	0.000487555919188993	-1.11595887734992	-2.54536787399769	8.04673834621637	-2.06354274474429	0.0405956768062051	0.0999305760039771	-3.82170896163964	10.007777401794	3.26789194127968	3.36326999965593	0.000953602281494739	0.00238582351476908	-1.68501080318363	6.98343939298477	4.29592750265634	3.0803090215651	0.0024157115889983	0.00540615415985256	-1.93514875154428
