## Supplementary material for "Human embryoid bodies as a novel system for genomic studies of functionally diverse cell types": Table S5 (part 12 of 27)

	Cluster0.logFC	Cluster0.AveExpr	Cluster0.t	Cluster0.P.Value	Cluster0.adj.P.Val	Cluster0.B	Cluster1.logFC	Cluster1.AveExpr	Cluster1.t	Cluster1.P.Value	Cluster1.adj.P.Val	Cluster1.B	Cluster10.logFC	Cluster10.AveExpr	Cluster10.t	Cluster10.P.Value	Cluster10.adj.P.Val	Cluster10.B	Cluster11.logFC	Cluster11.AveExpr	Cluster11.t	Cluster11.P.Value	Cluster11.adj.P.Val	Cluster11.B	Cluster12.logFC	Cluster12.AveExpr	Cluster12.t	Cluster12.P.Value	Cluster12.adj.P.Val	Cluster12.B	Cluster13.logFC	Cluster13.AveExpr	Cluster13.t	Cluster13.P.Value	Cluster13.adj.P.Val	Cluster13.B	Cluster14.logFC	Cluster14.AveExpr	Cluster14.t	Cluster14.P.Value	Cluster14.adj.P.Val	Cluster14.B	Cluster15.logFC	Cluster15.AveExpr	Cluster15.t	Cluster15.P.Value	Cluster15.adj.P.Val	Cluster15.B	Cluster16.logFC	Cluster16.AveExpr	Cluster16.t	Cluster16.P.Value	Cluster16.adj.P.Val	Cluster16.B	Cluster17.logFC	Cluster17.AveExpr	Cluster17.t	Cluster17.P.Value	Cluster17.adj.P.Val	Cluster17.B	Cluster18.logFC	Cluster18.AveExpr	Cluster18.t	Cluster18.P.Value	Cluster18.adj.P.Val	Cluster18.B	Cluster19.logFC	Cluster19.AveExpr	Cluster19.t	Cluster19.P.Value	Cluster19.adj.P.Val	Cluster19.B	Cluster2.logFC	Cluster2.AveExpr	Cluster2.t	Cluster2.P.Value	Cluster2.adj.P.Val	Cluster2.B	Cluster20.logFC	Cluster20.AveExpr	Cluster20.t	Cluster20.P.Value	Cluster20.adj.P.Val	Cluster20.B	Cluster21.logFC	Cluster21.AveExpr	Cluster21.t	Cluster21.P.Value	Cluster21.adj.P.Val	Cluster21.B	Cluster3.logFC	Cluster3.AveExpr	Cluster3.t	Cluster3.P.Value	Cluster3.adj.P.Val	Cluster3.B	Cluster4.logFC	Cluster4.AveExpr	Cluster4.t	Cluster4.P.Value	Cluster4.adj.P.Val	Cluster4.B	Cluster5.logFC	Cluster5.AveExpr	Cluster5.t	Cluster5.P.Value	Cluster5.adj.P.Val	Cluster5.B	Cluster6.logFC	Cluster6.AveExpr	Cluster6.t	Cluster6.P.Value	Cluster6.adj.P.Val	Cluster6.B	Cluster7.logFC	Cluster7.AveExpr	Cluster7.t	Cluster7.P.Value	Cluster7.adj.P.Val	Cluster7.B	Cluster8.logFC	Cluster8.AveExpr	Cluster8.t	Cluster8.P.Value	Cluster8.adj.P.Val	Cluster8.B	Cluster9.logFC	Cluster9.AveExpr	Cluster9.t	Cluster9.P.Value	Cluster9.adj.P.Val	Cluster9.B
POLR3C	8.71171664875961	4.58532333881475	4.4628493253035	1.4753550874217e-05	3.4893070500904e-05	1.78644685208428	-20.8039928787766	2.17621092146673	-4.36329086592199	2.22790823900802e-05	6.34206285133287e-05	-0.466588585870709	8.57369859930684	3.8106921534606	2.9586867165353	0.00353457714520361	0.008447245636652	-2.52712006091197	7.00611970582646	5.10738284145934	2.78607968368786	0.00594723310746564	0.0136125015483969	-2.6132973726466	-7.21695106228489	4.26917912604905	-2.34188679855605	0.0203566374191287	0.0489542244121147	-3.50544074984222	7.54722126155827	6.79423739318706	3.5156182022615	0.000563802156794924	0.00118140061254774	-0.564039519805843	13.0209776901217	3.17239500804183	3.76254267206474	0.000231925339334247	0.000606649258056942	-1.72634445090218	-11.3054280792207	4.2096104794692	-3.33653984760701	0.00104383687652567	0.00258090518495574	-2.00475701508728	5.2479885184365	4.57837108643459	1.94947864855289	0.0528995509533171	0.124032658771586	-3.92067720920589	6.12256462233408	5.58477036336592	1.97239896791092	0.0502015718103351	0.113098263903356	-3.93790702614669	16.4398294496429	2.62199381925429	3.39191587872654	0.000865024020691216	0.0024125519937078	-2.6337198615712	8.1445516713435	4.84039039794179	2.34978666942142	0.0199434969911468	0.0445424729596064	-3.47631128887785	-31.883717277074	1.75400976711977	-5.05698526857212	1.10381205104687e-06	4.21861159351796e-06	-0.702868779293445	17.0511825351136	1.89787522333049	2.67514454934752	0.00820677340215252	0.0229575637097326	-3.60269811614418	-45.2795314890752	3.13682284474432	-2.53079104417101	0.012297180805984	0.057520901078221	-4.42506862091831	-4.5975622054676	9.88719505366407	-3.51070394425409	0.000573596505769839	0.00125792070343391	-0.374640905649019	-31.9413324559455	1.18551382735465	-4.33722853836839	2.47902374995461e-05	8.45748897690938e-05	-1.76931960407514	6.58626585784027	4.62956840560207	2.61031475990791	0.0098614767981914	0.0224932805480726	-2.79961677729237	12.4712885078135	2.68892032239	3.89629851056689	0.000140716502967796	0.000377454510004505	-1.1207944825649	3.692029325444	4.35976438233627	1.985692889205	0.0486907225923928	0.115606970927642	-3.82366937207173	-25.5948868429174	3.48148280150937	-3.63480931086671	0.000369262273496531	0.00100157790496652	-1.68615127242238	-44.04190035535	2.31863403572432	-4.66738032539648	6.19829736523441e-06	2.44859084300832e-05	-1.93823300929501
DMD	-20.0516144313299	4.05911355063404	-4.68598329252491	5.72048543870177e-06	1.43604265423396e-05	1.78508571274596	-10.8227098190956	2.98142587926946	-3.93576202936415	0.000121131971541093	0.000300633653951597	-0.466831534133944	8.31746639846813	4.0203732275398	2.94200893328037	0.00372061039437057	0.00883318356237457	-2.52779046623532	-13.4642748947717	3.06890767520138	-3.31554193435204	0.00112024540091363	0.00309572893054061	-2.61367337543196	-6.09008446394821	5.12313548730429	-2.25974788945875	0.0251187496362986	0.0579935370328119	-3.50547217308588	-19.5939554863743	3.43131543185967	-4.43505435337466	1.65637495928033e-05	4.48413819512392e-05	-0.564129589959825	23.8482319162735	2.19254511629888	4.08372083381938	6.83885111662971e-05	0.000198424507300705	-1.72643024507068	-5.48585731580893	6.49502890539157	-2.99811253092715	0.0031282516589044	0.0069024476872503	-2.00595075778346	8.22516400819588	3.10169703767499	2.07935558562976	0.0391002260797919	0.0980449813769742	-3.92107583699444	7.04332081398477	5.76369714256104	1.96038598991958	0.0516007585264678	0.115663665284564	-3.93827217724603	9.94286140323171	4.33850090213142	2.87666859740338	0.00453921610562227	0.0105323408640437	-2.63420347466015	-17.7821321077599	3.73658020725704	-2.95324419371316	0.00359432603818229	0.0103133490951547	-3.47648552287842	-10.082255338062	3.38509713006162	-3.7623113574711	0.000232123247152157	0.000557735719411902	-0.703598465940328	-8.50579183831372	4.70783997204545	-2.40728521447348	0.0171526670811361	0.0421487123253645	-3.60325550498734	-55.2186925528457	2.87949534187756	-2.77734637392194	0.00610208683114615	0.0348744265821037	-4.42507612542729	-18.0118863173169	2.99905104459296	-4.23376224701327	3.77098291190674e-05	0.000101640699118704	-0.379136165866723	5.26854466951294	4.97637384438397	3.0705010202019	0.00249206485449957	0.00583329322635275	-1.77025853262921	-8.50212653943751	4.0429740604231	-2.72888421414206	0.00702991737772057	0.0167397563000749	-2.80167964828211	-5.23058351282487	5.87356612683109	-3.36126900847565	0.000960096202289773	0.00219574277014037	-1.12295585461058	5.58005861495335	3.04456322543564	2.02389804566902	0.0445615142090717	0.107720098053392	-3.82395509923231	-6.27098683420259	8.96604159483535	-3.03994017779964	0.00274448804559125	0.00618410596578791	-1.6892588330034	9.08735641546276	3.21107558994472	3.24797127310096	0.00140299748578181	0.00331606778630973	-1.9386778134735
CDKN1B	-9.05845428158134	4.98361689795684	-4.43486080013407	1.65770742069012e-05	3.8933439968882e-05	1.77857487661797	-61.396846910488	1.36115507072578	-5.9853236281783	1.26446802058491e-08	6.38587833302183e-08	-0.470828316550689	19.5395618880377	1.92268321328964	3.32281168773345	0.00109321997907029	0.00296810953675057	-2.52942586583702	4.51522929627047	8.18773204332558	2.64846242644702	0.00885480644067712	0.0193315500297835	-2.61417824729167	4.86414883129265	7.18796155424367	2.18878217191602	0.0299892957924279	0.0671403941120461	-3.50581521295596	5.07992356270952	9.16240698794438	3.44728504018656	0.000715208723996397	0.00147048811737999	-0.566014436692778	-8.41590903069824	6.1832725241388	-3.23766233791828	0.00145156542430085	0.00323808515766852	-1.72690160398582	12.5080289099338	3.45812957688783	3.46865907261045	0.000664174273172626	0.00171755405459291	-2.0098880495652	-6.74193907203188	4.36295116458407	-2.00490064981278	0.0465759177645242	0.112321863074153	-3.92152476657628	-10.3889660459101	4.09014897505283	-2.06257930913476	0.0406883509437368	0.0958039770215973	-3.9388736000869	-12.162759446524	4.55197725901265	-3.0040887266542	0.00307055332503441	0.00746623646340103	-2.63445840571207	-8.14483336328742	5.07227962403583	-2.36546079780442	0.01914559294753	0.0429754999844355	-3.47661906531748	-5.03707211446765	6.83916414667699	-3.42044644761254	0.000784500414250261	0.00169151268290992	-0.707042191591847	10.2947907062716	3.51960633845644	2.4835543098357	0.0139864971022627	0.0357137472357159	-3.60435657231812	-32.2915861719838	3.4114047191236	-1.98773506706306	0.0484620776069896	0.147434670789085	-4.42508648608743	-8.92667142671596	5.51118073111924	-3.68541551194695	0.000307558957662063	0.000710231366524111	-0.380433875002497	28.0157229621119	0.696700702802093	3.8889151052667	0.000144700113790413	0.000433362273676737	-1.77030565937349	7.30593290274037	3.93187042518684	2.68049681942758	0.00808205776317297	0.0189339429663918	-2.80220740278779	-12.2396992582183	4.62922285998826	-3.51770082737238	0.000559698979896404	0.00134337388548285	-1.12355979479764	-5.07327037354094	5.02390723889054	-1.98443125086273	0.0488324334837792	0.115860193097627	-3.82409342170398	7.88687296432345	4.45031732073065	3.18736431950842	0.00171175913881972	0.00404584426963408	-1.69095121033613	7.33058108603781	4.45428247402382	3.06432953895153	0.00254124393090353	0.00565419172181088	-1.93873894030396
C8orf82	7.33972966017505	4.98923770775575	4.39821353750522	1.92945638779321e-05	4.48531266143385e-05	1.77179055363203	-4.622229170705	6.1137232422262	-3.52333950726412	0.000548730068404565	0.00120173393072661	-0.470881997306325	4.67025316693342	6.42962434905571	2.71989378433329	0.00721548361315553	0.0158238520126525	-2.53034956641693	-31.8890852015378	3.32184604842301	-3.29499556103097	0.00120003416539368	0.00329743378057435	-2.61509508168143	6.09756537811812	5.02337024982598	2.22000071753735	0.027753962592558	0.0628931965635948	-3.50669946729128	11.0207787147035	4.51322636727554	3.79418544320352	0.000206307934299191	0.00046486998889957	-0.56908362298555	8.81502482850317	4.94712350006184	3.32753572146501	0.00107598572345914	0.00246685095168726	-1.72857200896429	8.80469619549828	4.54870116618803	3.18757995400557	0.00171055665656958	0.004006502217235	-2.00999502477589	-8.46887109921002	3.75423356114823	-2.06906392761437	0.0400680615760941	0.100044604955888	-3.92229526036343	-29.5628603606432	0.941095382727594	-2.65975241668085	0.00857517463931358	0.0282363188536548	-3.9391721872606	-10.4742635851918	4.40139986086801	-3.00141096016223	0.00309628418832619	0.00752552209258539	-2.63530518201528	9.90382999113002	3.90939910287071	2.48752992019339	0.0138367417912573	0.0328501152209548	-3.47739362526194	10.8846037201587	3.72894773050901	3.63124413285044	0.000374023052834496	0.000859798305671057	-0.707626816134713	17.702016959154	2.57977933751815	2.5647037217063	0.011199351524353	0.0296417474746576	-3.60509621746026	-32.3930456375832	2.21692668520604	-2.26157600431256	0.025002988354166	0.0938853376233846	-4.42520754340406	-8.09969667293323	5.02989154569626	-3.74795359648142	0.000244725267728503	0.000574890521536992	-0.380770706271468	-4.32150922490662	7.407856166341	-3.00763807003543	0.00303675059630506	0.00695426993170996	-1.77098500522064	-10.2387730539318	2.87670646955057	-2.94526240355173	0.00368362906691449	0.00957022959257057	-2.80572655188804	-17.4292791515903	2.898693035639	-3.87692695141898	0.000151397229301346	0.000403388461926395	-1.12472378723475	3.84670944823881	5.80594448362378	1.99831767541448	0.047291756398983	0.113143219898575	-3.8243130498789	18.222260207179	2.4934340275879	3.52908841243184	0.000537754955106809	0.00141190733800225	-1.69167430467748	7.79867522664718	5.42938062176376	2.99515820321167	0.00315714162162471	0.00686169334323891	-1.93984924237523
NAALADL2	-46.4242282034344	1.11584550370888	-6.50600802716204	8.4670132146436e-10	3.47527591694496e-09	1.77137839995145	-16.100989210346	2.1285659378815	-4.22772332366833	3.86357840779542e-05	0.000104973406520618	-0.471325769805623	-5.88871851749775	7.35870496466257	-2.69745647590012	0.00769809820238588	0.0167767109876571	-2.531479999565	5.38728105108242	7.11450615459918	2.65601591020389	0.00866682644015528	0.0189805880970499	-2.61809253927492	-10.5043794042335	3.37039771153293	-2.50862538326628	0.0130657581533707	0.0336865259900631	-3.50728533785339	-10.8212881087275	4.65799848064036	-3.90045798116066	0.000138518440420912	0.000321270628136319	-0.569706950758239	15.8278360062791	3.22993437020407	3.75897272442656	0.000234997578214967	0.000613965569687629	-1.73002310836566	11.317796776388	3.37668231102018	3.35935067912917	0.000966360633719788	0.00240909926922412	-2.01108288257135	-7.04272658783949	4.59761164121628	-2.00418584407328	0.0466531984373772	0.112412930711359	-3.9224170249363	10.2783730927492	3.64696442248482	2.18521366607434	0.0302544944844708	0.0763445239694088	-3.93936227457954	-4.88467132631131	7.76629677130046	-2.65010206707139	0.00881369198706242	0.0190332070862695	-2.63541302064011	-5.75205923189766	6.15611363460256	-2.27632861318796	0.0240857465007245	0.0523476695815473	-3.47798307307407	-36.0800344989226	1.75799472060377	-5.29561553044927	3.66526296151914e-07	1.53894142260849e-06	-0.707756729045472	-7.94990100157523	5.17514414099188	-2.29607415656591	0.0229042105356455	0.053366619201266	-3.60513735968814	-81.0526944890175	4.18743803864871	-2.64355340386013	0.00897893710206417	0.0464390460410885	-4.4252491223257	-19.0836586154339	2.79553270042177	-4.49605633970053	1.28397594896798e-05	3.74484593115994e-05	-0.382446517728874	-8.4819743710175	4.62270924560952	-3.12260744905484	0.0021105397169152	0.00502243623760793	-1.77244836540151	-9.04104355229714	3.7280603822676	-2.8153315683699	0.00545422832631857	0.0134350565706359	-2.80614246432694	-5.71015181746718	6.29957696798156	-3.33010089830662	0.00106673397775066	0.00241683270832379	-1.12988437205131	-4.38833520194515	4.63961674129848	-1.98483043892669	0.0487875577873286	0.115778343900327	-3.82454370412348	-17.0067376578497	2.43461839874003	-3.79462778964435	0.000205969589078364	0.000586921260730071	-1.69370902222569	-56.4646359840572	2.55407178863893	-4.91007256481386	2.1393422293006e-06	9.40670830462317e-06	-1.94041044968472
RNF44	8.22120984413554	4.69536270755801	4.43524742375205	1.65504684800689e-05	3.88873265298333e-05	1.76504201826828	-8.3966316399169	3.87569275248035	-3.74246396169799	0.000249712572377363	0.000585250726353331	-0.47260580084048	4.47307113384788	6.88738609917842	2.70305220732633	0.0075750795708098	0.0165474031117984	-2.531667993704	-10.5473748052237	3.81632827709622	-3.05331024982816	0.00263128719314853	0.00660099840943671	-2.61894079157618	-9.21275216309941	3.89661665488426	-2.42277314021804	0.0164626296331484	0.0408399146514128	-3.50783387770911	4.02573894953496	10.1979645658874	3.44320902030176	0.00072534914677577	0.0014888675402816	-0.572082133640323	9.64765547671329	4.36863667382053	3.35923060052426	0.00096675402571369	0.00224080125475767	-1.73284153326883	9.22931978615023	3.70926353214902	3.29237041515948	0.0012106018328269	0.00294108755379287	-2.01134981119122	-10.0805670718104	3.24670979352675	-2.11874518287788	0.035578864820286	0.0911616481247382	-3.92416695575159	-15.7572065278639	3.74730812438507	-2.17476433280717	0.0310427765630382	0.0778932108270927	-3.9405956100719	5.94811176482226	8.0818143580153	2.63935348569872	0.00908637929367583	0.019546403278104	-2.63561700911697	-36.7770418269987	3.65849745676532	-3.47865065878577	0.000641507788702279	0.00225354709345898	-3.47845717274178	-8.18218499069623	4.60182599076697	-3.56978807097721	0.000465759728957345	0.00105225101989634	-0.707854082881774	20.0289795299842	2.01548474781158	2.79333136354952	0.00582137523062939	0.0172859361386482	-3.60562508460284	-8.12459478384463	4.48373689604757	-1.56008229415254	0.120617981295479	0.268371399946622	-4.42526787058322	5.55604579699794	9.32126527637065	3.50600717664015	0.000583106583702284	0.00127651825898404	-0.384465386422367	16.227419157581	3.05901940129459	3.25626344734242	0.0013650326759252	0.00336909837540862	-1.77332417991825	-5.8467481647936	5.23799892727751	-2.61240054079867	0.00980388316777139	0.0223847975070932	-2.80822753342349	16.4017859043943	2.44459915588996	3.95794579103902	0.000111291228509786	0.000303858283224467	-1.1313145198985	-3.99395921833764	5.59632685410345	-1.99018622485239	0.0481888446145147	0.114748079086345	-3.82491098365704	-10.2894263788883	3.55574640733356	-3.40251083434366	0.00083425866417285	0.00211282398581437	-1.69372483458195	-11.8568222493715	4.88589369282336	-3.09573256198158	0.00230000096324748	0.0051637775701326	-1.9427514382529
NPLOC4	9.28804820522303	4.60509171093106	4.44122051574049	1.61446073256488e-05	3.79977298153877e-05	1.75743039844424	-7.41119026015171	4.70681380550008	-3.62555209878635	0.000381744110626507	0.000863140919770837	-0.473070152222526	-10.0186613912911	4.51780374550374	-2.93116690627054	0.00384632051268826	0.00910644134964987	-2.53249901062215	-35.220847699203	0.800953527340005	-3.83978799317081	0.000174063207489563	0.000587371186555826	-2.61916363196579	-11.7329873653894	3.85813997371947	-2.38504730596778	0.018188188285726	0.0444972430955174	-3.50873329430939	-12.1679522707191	4.52955605102803	-3.93347406096119	0.000122192737693163	0.000285662653332969	-0.573681935116181	11.2771340275411	3.71076898915809	3.52895456256724	0.000538008121922325	0.00131594356679795	-1.73286435437902	32.3212327476741	1.08702952659513	4.1625928870014	5.01098481149665e-05	0.000166426158252625	-2.01237395399616	6.37641037372126	4.4714358434081	1.95426819655806	0.0523258796005871	0.123049644355849	-3.92447004688788	-37.0104194704101	2.07767833570835	-2.80253962741077	0.00566505210465882	0.0204860036562638	-3.94075051024334	-14.652283038534	3.32833339117364	-3.51554538634243	0.000563946128430172	0.00164437611311213	-2.63577545778769	-11.4994469351957	4.13937971546741	-2.61157742365543	0.00982657527177851	0.0245301574696713	-3.48131291989196	-7.60165379934867	4.8065550691008	-3.55326108854626	0.000493826224723665	0.00111026307195026	-0.708111121504654	17.8058572218481	1.63006543354732	2.7946861306592	0.00579813265573297	0.0172361750202266	-3.60609332206096	-6.03192718805569	6.55031883184421	-1.4423024762928	0.151074556464342	0.311244275515458	-4.42545432796263	-32.4521838330753	2.6413869308115	-4.61336369224983	7.81423940717159e-06	2.36697406533821e-05	-0.390028190226557	-10.6809302498312	2.90784195474396	-3.38397498329174	0.000888774985142918	0.00228829303813856	-1.77348199885164	-13.703430509143	2.63111700750993	-3.11011750092584	0.00219671938280664	0.00607953397037728	-2.8097387749611	9.60115253432306	4.01143553100544	3.51863601327809	0.000557865625221719	0.0013401268120098	-1.13200988000735	4.26750734522429	3.90422320851542	1.99047668146474	0.0481565538253077	0.114695669187688	-3.82491355832088	6.54193304522491	4.69123479765869	3.17240476865479	0.0017971215293585	0.00422077637505757	-1.69387428042534	-32.3346806320354	2.06655621703188	-4.51670828197401	1.17725796579946e-05	4.35604970695149e-05	-1.94322399366936
SOX18	39.2472373685335	0.980104259492842	5.67076105090058	6.06304689396651e-08	1.97718068252237e-07	1.75420583494722	5.46799031909318	5.5952655960928	3.52970243731655	0.000536595008370239	0.00117839643964141	-0.47398881285087	-18.8494234228034	2.85679182062563	-3.37004133742245	0.000931930110601414	0.00257341888957163	-2.53587909670074	-8.30428148743177	4.87450509921079	-2.81873851140715	0.00539929655601579	0.0125175711510624	-2.61952659406097	4.09802574756612	6.66488070822305	2.18805887504805	0.0300428851640113	0.0672333855345458	-3.50884148702087	-49.8625907759456	3.26077188926233	-5.73997944143417	4.31351565526335e-08	1.70522964741736e-07	-0.574720627872983	-12.1414030670021	4.11094390767152	-3.69195360497577	0.000300337886910387	0.000770380495758846	-1.7340519510461	11.1599381140201	4.4636258814399	3.20569633986871	0.00161228490148231	0.00380508786988293	-2.01383729174141	5.80514191352284	4.56653975291262	1.96241571419418	0.0513620644058847	0.121577591876098	-3.92485738410983	7.39104329880184	4.36542820444599	2.07009557672815	0.0399701286313209	0.0945118175097532	-3.94085391099491	11.6534478409614	3.93056040297635	2.9531174484668	0.00359572844702642	0.00856586516229483	-2.63652072895917	-20.4325894261322	3.63671726210753	-3.15593646573428	0.0018956477095596	0.00587277029931877	-3.48169424989679	-8.40660184908762	4.23667205138048	-3.61025978452995	0.000403238626576087	0.000922396989559734	-0.708276586671904	8.65556496561694	5.54101235518037	2.24794669369282	0.0258773591897402	0.0588918439658795	-3.60617149466016	-13.4750848795882	5.35762722873254	-1.53214336221213	0.127363740480905	0.278492726147584	-4.42562464477845	6.31891910621889	5.34214949052704	3.65598217969961	0.000342145994661003	0.000782328492813723	-0.394443101571339	-6.56332202617949	6.42747888208368	-3.02414818154064	0.0028839694132551	0.00664956515577833	-1.77430889617604	5.21074357137106	5.91238301190229	2.56632904931534	0.0111490129593694	0.0250006811205477	-2.81153118786788	-11.7809831369	3.53083474001982	-3.78953793912821	0.000209894733193373	0.000543417415526867	-1.1325205808806	4.54577755562634	5.18357009581001	1.98780310210822	0.0484544759975135	0.115256698885332	-3.82586199081405	-2.89184460824943	8.66950258054783	-3.03564399477864	0.00278180488218881	0.00625807930342778	-1.69635075554215	-54.2469107906396	1.9980175766277	-5.53169647162835	1.19216527778725e-07	6.67325430958082e-07	-1.94539050290163
SCMH1	-11.5702462281837	3.33086217170673	-4.82266380350846	3.15156504766271e-06	8.16888003525214e-06	1.75365015649943	-26.7245698350203	2.21324935729925	-4.45101546299503	1.54996933052523e-05	4.54440416592365e-05	-0.47497243174903	5.15287478572551	7.39143996540078	2.68909827288083	0.00788521405148734	0.0171276183719612	-2.53610660588308	-5.88058142745227	6.7362130440896	-2.68131169705574	0.00806322081678983	0.0178125329568529	-2.61978469303148	-25.6656804919867	2.13794728269413	-2.89704014496021	0.00426785307797954	0.0132920627967448	-3.50915040393697	-22.0926724104996	2.95675017535731	-4.78628498508695	3.69775180230129e-06	1.10005650950595e-05	-0.575928213518647	-7.06429816482441	6.97983372091508	-3.15943188359788	0.0018743261435229	0.00406967350275233	-1.73480511738511	40.3413490453434	0.945144550892127	4.41491591162858	1.80067848164834e-05	6.59499971807907e-05	-2.01489317827555	16.8053799189079	1.12859167714968	2.35740185198445	0.0195522534208547	0.0572807088138273	-3.92490293383739	5.88854690051689	7.25810051863328	1.90646447371785	0.0582931926805884	0.127463515786877	-3.94106804830578	-6.89857153747648	5.60606728140649	-2.77986301390842	0.00605709169678627	0.0136483366934655	-2.63735993902453	-73.9446317671953	3.69971814032748	-4.4911829985828	1.31048451964986e-05	6.7434341795267e-05	-3.48193071110435	4.30792990270433	6.03519178379565	3.43336299978925	0.000750402926244651	0.00162616453869179	-0.709708363980702	10.1504168976578	3.86933617344714	2.41727473951934	0.016704732565413	0.0412205256579844	-3.60657321461562	4.78430509950325	5.38648085760872	1.45628830948683	0.147175061086002	0.306150472025999	-4.42595346346646	8.26521592260891	4.70407243688439	3.71512952802318	0.000276010418786196	0.000641895399620347	-0.394960341581264	-5.41375056438457	6.00057366724124	-3.03792988126742	0.00276189175956992	0.00640042884706316	-1.77867301785109	9.56230443466462	4.52432094654309	2.61551655124431	0.00971840559109363	0.0222123607404713	-2.81175357131472	-31.359548857199	1.98580583471493	-4.52250446679539	1.14887561298071e-05	3.79983881957094e-05	-1.13333362076905	3.84868549667511	5.18492807914903	1.98697915630744	0.0485466041199573	0.115329198373561	-3.82612523345031	-9.11185125053494	5.20856972167296	-3.13897143399643	0.00200236125888627	0.00464801127843014	-1.69667743184745	8.06390362199336	3.52006084156133	3.1947885446602	0.00167080629727545	0.00388323230258437	-1.94788225660389
CASKIN2	13.3447607523554	3.19423288369741	4.75142069438109	4.30645178986189e-06	1.09761882951106e-05	1.75030840912526	-7.49502895951348	5.16204817557442	-3.58599179858454	0.000439705294553909	0.000982839564424646	-0.475107683053847	-15.7176131301603	2.72816058726742	-3.32409173834508	0.00108852482189934	0.00295752141088872	-2.53694681119843	-13.6210174039794	3.03224407781449	-3.25213615961373	0.00138380788927435	0.00373877274331386	-2.62230522122333	-6.98159331007578	4.43508668310595	-2.32655345774046	0.0211800724427313	0.0505098093567999	-3.50969090486326	-10.0583745171183	4.73165671567541	-3.9452781460547	0.000116813284044071	0.000273832527168661	-0.578040315840891	15.1501528126456	3.21638498073772	3.73500851597965	0.000256639967805194	0.000665759895467468	-1.7360510793038	-8.81801816947064	5.33815480876795	-3.15651207520822	0.00189212118309805	0.00439302891126781	-2.01596732054492	-8.13744641050683	3.83665366374457	-2.06774711552901	0.0401933629132695	0.10024528429699	-3.92518998753488	9.87602633096411	4.24400043795638	2.0067487220894	0.0463766185463848	0.10634687697913	-3.94119802589878	-46.3132264572548	2.89062002212478	-4.87505415034275	2.49995490328555e-06	1.18025801527946e-05	-2.63896174294493	-9.893424557333	4.14690478163554	-2.55925980273115	0.0113694436884222	0.0277604538822584	-3.48204011486344	-8.47864312742706	3.85673995077044	-3.67740875441116	0.000316625579731992	0.000739796093145026	-0.711296475342135	-7.01777422134645	6.09556866399596	-2.23649581996797	0.0266324784165955	0.0602905700518547	-3.6066341695385	-7.73832075458722	5.38215849325585	-1.47789826100982	0.141303102019579	0.298217443460164	-4.42606956207837	-11.0416815460766	4.27770797928407	-3.88484196435601	0.000146943339268959	0.000358944579129517	-0.397002145344359	5.4350160545262	4.93330903420047	3.06815487588231	0.00251065629324263	0.00587311419740298	-1.78044832596403	-14.0235524126941	3.86828232758366	-2.79522710205916	0.0057888752815195	0.0141368508164046	-2.813088051134	6.30344014104202	5.77139044511109	3.33827515727046	0.00103774501852006	0.00236170612537939	-1.13404810611071	-3.27963415643753	5.88440581963141	-1.9944734087932	0.0477140869645687	0.113884970940678	-3.82622471955996	-3.82838414012156	8.75831745527855	-3.03592039372221	0.00277939006662122	0.00625390794336957	-1.69773329271218	-9.72547536822735	3.98921818407	-3.1890415540835	0.00170242670725664	0.0039526061074204	-1.95072965768803
TFAP4	9.62265782298321	3.84793972004503	4.59145393932167	8.5795325657364e-06	2.09713552373697e-05	1.74635705198571	7.09513827079294	3.98247547415243	3.64172646571958	0.000360187988149311	0.000818049103378198	-0.475456393405874	-11.0794693764854	4.03438954500819	-3.05835326314225	0.00258971951979005	0.00640880899795427	-2.53695245939333	-41.7615133072301	2.5380274539871	-3.82197819058903	0.000186041524284767	0.000622519269622332	-2.6230954581305	-13.5683867032322	2.76503381745381	-2.6148310643402	0.00973715197823836	0.0264816351704601	-3.50969545390283	13.395358723257	3.74567636070775	3.97063112670073	0.000106010988912621	0.000250245152837326	-0.581289680245036	9.94712470500999	4.26030227985677	3.45915304515332	0.000686434790103083	0.00164155766739335	-1.73621809919507	-9.04090684145943	5.07663886913022	-3.18176348599393	0.0017432682082462	0.00407712791010369	-2.01777729984636	-5.75218343456352	5.69667504351107	-1.94833420954239	0.053037409106571	0.124277533289835	-3.92524334673922	-13.0961476682492	5.00275285296751	-2.16272922336377	0.0319726694467582	0.0797600850509916	-3.94197120913609	11.7416716397151	3.21342389947035	3.09978443466368	0.00227046416239001	0.00570736777729224	-2.6399496976722	-6.55799468921842	6.06927841795696	-2.28086033947823	0.0238099607855785	0.0518290580534465	-3.48291187508081	-20.5779025876432	2.47252344867467	-4.20942978445339	4.1575504666787e-05	0.000115148046192323	-0.712539438467705	11.3949399678348	2.92186368327654	2.5620965421799	0.0112805247982677	0.0298353567210702	-3.60868057983113	8.11530969140552	3.90932393942564	1.52183735866963	0.12992558802985	0.28221375780004	-4.42622565172852	-11.8604583499965	3.43009399195322	-4.0665204426598	7.3145539488962e-05	0.000187847983089056	-0.397903631509264	-30.3679518342593	1.83536522914934	-3.78061466704527	0.000216947698994423	0.00062701257253414	-1.78117645425034	-11.003837917036	3.65618063290953	-2.76187352347728	0.00638546449788685	0.0153846730235694	-2.81315324106948	9.18098857644841	3.99652987304827	3.54874152202471	0.000501774107561641	0.0012177054478916	-1.13806361866297	-3.69193772224029	5.04821835674372	-1.9831870027006	0.0489725330429889	0.116028227152815	-3.82639115875286	-35.2411575344942	2.2637988306388	-4.0236599183567	8.64113313585891e-05	0.000264982081538323	-1.69778548473566	-11.9159391998347	3.69726327036829	-3.26798660764907	0.00131298851544207	0.00312784537225533	-1.95092849198017
ZNF687	11.1989195858691	3.68460343372609	4.6227980454123	7.50538008590562e-06	1.84956969821875e-05	1.74293715556082	8.01289017738479	3.72485917597146	3.68239520463168	0.000310949872077969	0.000715543888799882	-0.477490587661158	-9.57410548064053	6.33336357295777	-2.74246358705831	0.00675782217046649	0.0149228551333579	-2.53735217188468	-14.2817258658234	3.09917294726221	-3.34958929353403	0.000998832957884205	0.00279552947269347	-2.62437642622991	-6.95169729107443	4.86001000849955	-2.29146406485256	0.0231754282300584	0.0543961871101476	-3.51003888911135	-19.4833885745081	3.30311681753644	-4.54786501277218	1.03225622471722e-05	2.87968253136918e-05	-0.583457612688001	24.8363412116513	2.88761691526355	3.71808587426133	0.000273044688450736	0.000705275884314983	-1.73694995626562	9.96441665259024	4.31310225260732	3.2449166290561	0.00141722871748581	0.00339137785763013	-2.01788753738598	-4.2344123981416	6.06690244701813	-1.91969233504778	0.0565874745333603	0.130507614643301	-3.92541903954408	-10.6330043152775	3.67771697632965	-2.20277869788785	0.0289684913160099	0.0737836733153895	-3.9422054706717	-26.31785675143	3.18441854290237	-3.93891657860353	0.000119683790116106	0.000402530106281363	-2.64102915113768	8.78121137032952	5.00614814423729	2.32312513394888	0.0213681366034628	0.0472045409798477	-3.48302350639276	8.42026715148378	3.5053493150206	3.6636173259013	0.000332837175634765	0.000774375710402802	-0.713805920342862	9.34562267714248	3.45943002229518	2.44994521373786	0.0153112876987489	0.038436706923322	-3.60929924510443	-22.5913583572305	3.50707745038504	-1.90386011692683	0.0586340500487612	0.1680917436935	-4.42643474348644	-17.939215731158	2.98833319786973	-4.29286506347093	2.97014523708151e-05	8.1472683218297e-05	-0.40026963979043	6.47146072426676	5.33271459427003	3.05017952615825	0.0026574012545281	0.0061854061242481	-1.78279926854808	6.31197314145043	3.85760467397756	2.68073085402851	0.00807664368753173	0.0189252335597782	-2.81360343592746	7.71611361607361	4.41083056537513	3.47492995374763	0.000649862240428139	0.00153924907732831	-1.13879772975151	4.88000291570483	3.52006084156133	2.00131760953108	0.0469643912853483	0.112528940974945	-3.82771735339897	-5.44675887197641	5.17481307467932	-3.14159716959167	0.00198548889038285	0.00461464492493901	-1.69934806425022	-7.12181595073017	4.56803961536222	-3.09068228999456	0.00233731282381529	0.00523805983577408	-1.95121580893737
NOC2L	5.67469416359988	6.04229488462189	4.274071974686	3.20520583565413e-05	7.20767512649819e-05	1.73994548601394	-15.5768526377257	2.52868102084722	-4.15791217905054	5.10493786121339e-05	0.000135888061989255	-0.478941947414903	3.64845531271156	7.87342758887754	2.684672417572	0.0079859517580965	0.0173160889821816	-2.53743064375893	5.590228040719	5.68039241565641	2.71437744651916	0.00733152752842603	0.0163732403366026	-2.62439031240759	6.68718797997439	3.91233516888398	2.27702702148124	0.024043062396388	0.056078696235439	-3.51036277222617	14.3676099542668	3.15751041064583	4.13658705019681	5.55471790921358e-05	0.000137707628878193	-0.5854419641093	20.471002584757	2.68958294794072	3.88615020664169	0.000146219266333533	0.000397956119838227	-1.74026571325428	-6.99671407238202	5.92382771926428	-3.0340011640923	0.00279619774644721	0.00624762308419087	-2.01862820342947	-11.2621145582261	3.36273885418466	-2.15210815430234	0.0328132212703205	0.0857293434406782	-3.92714386581922	5.70281720839459	5.40421845246806	1.96166450341177	0.0514502973342221	0.115465603914822	-3.94248102049118	7.44111567425434	4.41308370088429	2.86281404920649	0.00473268050489309	0.0109470834983594	-2.64512866462467	-6.5506074002356	6.48608956179813	-2.26110067753352	0.0250330424366789	0.0539441030372011	-3.48422802931741	6.79074405406788	4.84091919684352	3.48542977849271	0.000626544507892556	0.00138136966997023	-0.714232459554952	11.7386269265727	3.6733200201704	2.38565920228195	0.018158971972949	0.0441673381617176	-3.60983682196699	6.34969014544317	5.37330312661611	1.46647053358503	0.144385259104125	0.302376938345338	-4.42682135510164	-6.28703838876357	6.03687104481016	-3.610115368357	0.000403446948294322	0.000907796320123327	-0.400844985921736	4.68474605879743	5.65246707690174	3.0319936242354	0.00281387897975525	0.00650738679480712	-1.78299997909839	-26.5873878918327	2.51417772824328	-3.36570900686449	0.000945742353396322	0.00286314835671353	-2.81512965573863	11.2801725679287	6.0239054464693	3.30945857213649	0.0011433379955368	0.00257730423887827	-1.13935046400907	4.01817319074856	4.58532333881475	1.98120143374099	0.0491968086095159	0.116427576760238	-3.82872962137151	10.0449189640851	4.17859677665445	3.21685292892542	0.0015544022846689	0.00370215881463839	-1.70013350637282	4.18433791823243	7.08828451954477	2.93731585721513	0.00377455540519093	0.00805450269707536	-1.95210072629058
TTL	-8.65037086716525	4.40031863797938	-4.52076038183809	1.15734587512666e-05	2.77603753664007e-05	1.73971613940338	-19.0991203887366	2.47252344867467	-4.19413432025043	4.41966633853311e-05	0.000118809151018495	-0.480885407733485	5.53626101159117	5.25709748805966	2.78154825593333	0.00602712995993485	0.0134881969574791	-2.53744576618372	-5.79863275239237	5.95114557594192	-2.71129710220644	0.00739705946139616	0.016507620594386	-2.62500362100999	-9.89778400569711	3.21984897616058	-2.51743554409243	0.0127552823336823	0.0330310886059794	-3.51086366518642	11.0242336485913	4.06729031296386	3.88073799865944	0.000149236927744699	0.000343559051985114	-0.586046881866863	-6.75559845690832	6.5745383181757	-3.1854232026322	0.00172261911006508	0.00376814486115412	-1.74214129635669	24.0764861701657	1.91112928319639	3.74163503388806	0.000250473955234248	0.000712283314961324	-2.0210408010331	-3.15034228328557	7.8690517740661	-1.92627868768168	0.0557539231041712	0.128990204510604	-3.92732671411278	9.68388406480549	3.05215619153984	2.22072570048162	0.0277038218601397	0.0712621251260591	-3.94293587103107	-34.422096894736	2.71833489891225	-4.32030743245044	2.65637306585738e-05	0.000102117498010699	-2.6471259575553	7.8090364323849	4.98361689795684	2.35277258282499	0.0197892760522432	0.0442423173624899	-3.48466390021921	-14.7497971675077	3.02005527201937	-3.92448555688774	0.000126446216973123	0.000319361785287638	-0.716304536233562	-8.59012015109638	5.24344756606267	-2.32953575947083	0.0210176600103775	0.0496870131544335	-3.61057102975513	-12.5520771689989	4.30005788756519	-1.61005156214696	0.109259727992443	0.251579262225737	-4.42705615952196	29.3354369425747	2.43321563125958	4.15699563843912	5.12353118307574e-05	0.000134870490510601	-0.403372317599138	-7.77938070618399	7.68278158265467	-3.00039784541946	0.00310607089746364	0.00709341390626496	-1.78486004905959	-49.4149548625836	3.06486985170341	-4.0492762147099	7.82306591165525e-05	0.000311248656599237	-2.8161040570421	-9.92242089725876	4.39055476647528	-3.54778270459661	0.000503475635262964	0.00122050721142843	-1.14042719987925	-3.21294846376435	5.87873177617761	-1.99332798613438	0.0478405397582312	0.114113547475482	-3.82932989948333	7.88688952787956	4.49548817375223	3.17328057125242	0.00179201718147972	0.00421056101023332	-1.70088045123072	7.24527057817505	4.04950018965447	3.11210684096227	0.00218277868395084	0.00492218228406255	-1.95497515182068
MED20	9.95395701832173	3.859889489455	4.59631133583123	8.40387102451407e-06	2.05825653456595e-05	1.73965896700801	-11.2295901614012	3.57722931081903	-3.76778508578169	0.000227482650728282	0.000536645475052806	-0.480943025706614	-18.0036886517946	2.78814687637538	-3.45430122344954	0.000698064294743178	0.00199528702847935	-2.53794031784147	-8.85791986321501	4.83459074632613	-2.85863451848556	0.00479250476480283	0.0112579592027609	-2.62648652045308	-11.9768000291049	3.37657110498238	-2.56530827624283	0.0111806039251778	0.0297190415509372	-3.51149286020766	5.3590971447857	7.05910090793725	3.50423070917861	0.000586742047755776	0.00122601503741589	-0.586561848070298	-5.45335550552267	7.58029814737349	-3.08700156335565	0.00236485781096898	0.00501184531519185	-1.74306160483601	-8.81593543329353	4.6921961172683	-3.22498290094227	0.00151344492239897	0.00359310311859607	-2.02265006652635	-28.6523262024649	0.57217155330472	-2.56647882259121	0.0111443844995948	0.0367613109040448	-3.92741750873988	-14.8962292932816	3.93834514258558	-2.20396005893024	0.0288837289303528	0.0736516873296289	-3.94306192757402	-8.75774375670531	5.0541635292751	-2.85310813285035	0.00487266742112232	0.0112421199137101	-2.6495732684407	9.81723989572817	7.12114593470193	2.20728275873268	0.0286464800199921	0.0604007051791781	-3.48589290840232	5.1723711322713	6.3073337808398	3.42025255579699	0.000785023138787301	0.00169231268334515	-0.716992618857945	-6.8138194710654	5.84263667386965	-2.26810789432497	0.0245931700115336	0.056476205156169	-3.61094799248734	-18.3327534041442	3.32527437110903	-1.83606499625962	0.068111667596214	0.185330186269113	-4.42711561439808	30.4547941142163	1.8065347691646	4.35235009285148	2.33019810137371e-05	6.49892250473128e-05	-0.403946506702371	5.32008704099761	5.55489806926822	3.04045638042285	0.00274003547018709	0.00635770293373693	-1.78495207287015	3.74363936164797	6.87267549485911	2.55408248311065	0.0115333489248368	0.0257435055233052	-2.81663288131118	21.2791918097229	1.98110400863405	4.05724085568714	7.58414323232363e-05	0.000214470727249182	-1.14062206900791	4.10012787391626	4.98623907352994	1.98348689801907	0.0489387344047234	0.116013710373798	-3.82958430053579	11.7225469669277	3.39098905945574	3.33821361982969	0.00103796047874229	0.00257093408100555	-1.70195815703273	11.5656803167986	2.96639628463362	3.2656814889738	0.0013230736969596	0.00315052511489462	-1.95536733671899
POU3F2	-48.9685367379221	2.2637988306388	-5.87250525237796	2.23179937032338e-08	7.715510931307e-08	1.73908486707221	5.22444819153261	5.58613817060591	3.5286984466749	0.000538492857930113	0.00118186628429438	-0.483035926714045	14.2226794909012	3.0392328168099	3.13294744693941	0.00204157289597035	0.00518810642994197	-2.5393053268358	5.86260413051378	5.50139737640949	2.71558876578117	0.00730590193552519	0.0163219440768925	-2.62778146790533	8.51729699442677	4.10605763092027	2.31357379169026	0.02189984405816	0.0520022514255417	-3.5119448760734	12.6958145698761	3.32295022222347	4.01301263860166	9.00461526003069e-05	0.000215108111008356	-0.587956600424577	10.0519342493111	4.03924743242321	3.46208380965045	0.000679498217531447	0.00162671290016756	-1.7431546257044	-6.01652067197531	6.51481310671781	-2.97764159365358	0.00333353384451285	0.00729909785463893	-2.02348191393962	-14.7570208746948	4.04127339404892	-2.09705924797321	0.0374822063080092	0.0949481138901341	-3.92777941367366	9.38880615785778	3.52871748542769	2.13634886840423	0.0340955631214104	0.0836897914592858	-3.94334402473889	-24.3399642505526	4.4534682977616	-3.25885790236992	0.00135335201863352	0.00360248034356371	-2.65058465909477	7.6176152311669	6.75998221841926	2.21345821710765	0.0282100324983499	0.0596156701177479	-3.48772497142782	4.34098366811594	6.56403160303405	3.41354599911114	0.000803305792620294	0.00172871902439661	-0.717858294770514	-5.5002505673177	6.58644548656535	-2.17709352809717	0.0308655415795669	0.0678628265395444	-3.61146110451984	6.37661191120405	4.80462328499453	1.44781283530001	0.149528793222892	0.309329657612171	-4.42717365735875	-5.95873787513695	6.9457086880265	-3.55824073671031	0.000485206462119002	0.00107806478617797	-0.406672664184853	14.2693233883739	2.89907842364763	3.34613132287373	0.00101057871767884	0.00256772017371219	-1.78906519912788	-43.0189144394008	1.54613370495383	-3.92073344992208	0.000128263098481295	0.000481947836529917	-2.81769233049237	-6.88233713937537	6.69912548075743	-3.29857881462039	0.00118574831441976	0.00266590249811907	-1.14246129981564	4.68945475102861	4.08500335140664	1.98355224313016	0.04893137253744	0.116013710373798	-3.83033023534976	6.07739379097851	4.99943418189321	3.13418455368164	0.00203346272290148	0.00471334097998939	-1.70199718390783	7.50846707121251	4.08500335140664	3.09389765252087	0.00231349330881368	0.00518989168572802	-1.95546016699891
CENPC	-9.02559601627832	4.93144481022847	-4.45004323074586	1.55625819302345e-05	3.66975616177756e-05	1.73878817938377	5.98549067781756	5.85201953599919	3.51190291180533	0.000571192271782196	0.00124646904386409	-0.48332030437423	-5.18954771474128	6.30498320506625	-2.73198594985999	0.00696690639660414	0.015335992060086	-2.53950466919172	4.75390746445878	8.59226494734275	2.6434104481249	0.00898257529173649	0.019579837818408	-2.62857218282403	12.4410797492833	3.24738589550188	2.40105973324457	0.0174371677775268	0.0428855916503723	-3.51207208111743	-11.1802063007352	4.53058030255274	-3.95511759360404	0.000112502116025701	0.000264224000692777	-0.588293091624986	11.0783541574768	4.30753246861357	3.48080968259131	0.000636706247373716	0.00153182982439102	-1.74316858581199	17.5106700488802	3.14774272670039	3.44779203365281	0.000713956746767088	0.00183227546973399	-2.02619016805335	-7.62708038542325	4.93922496331231	-1.97812424071273	0.0495461039699224	0.118131296407022	-3.92793822987329	7.65821854952542	4.88203543722857	2.08505812868395	0.0385726301626836	0.0918890160356392	-3.9447528188317	4.80502511985482	6.44873683576625	2.67915943474947	0.00811305929343608	0.0176948757531912	-2.65173257835289	16.5572084210804	3.421563295077	2.53772796818461	0.0120650910429922	0.0292096692004387	-3.48893694712277	-6.75962843956626	4.81450184700802	-3.52286570130212	0.000549643929428676	0.00122308905075943	-0.719173816744436	-6.17669424926962	6.73899837845398	-2.16550267794219	0.0317562685398437	0.0695061667315079	-3.61179896776067	-20.7728319139119	3.34776369304717	-1.95997316480599	0.0516494209122758	0.153653583919293	-4.42723203036276	6.61568894023759	5.4504362329858	3.64141275150072	0.000360594939524216	0.000819807855172642	-0.409003206144145	4.87079505204334	5.59831461772157	3.03109416272266	0.002821834275072	0.00652307981199819	-1.79133578487313	-17.7096303775829	1.87276704745404	-3.26048611963118	0.00134606910015751	0.0039372697643831	-2.81795007300887	13.2445906866212	2.69415581515645	3.82313021212218	0.00018524363981014	0.000485454086380532	-1.14287428272244	5.51025757086199	3.4065806609751	2.00283524189621	0.0467995149884022	0.112230307224982	-3.83042104334657	-9.96410793976008	6.20542881149533	-3.08606666916125	0.00237190175569242	0.00541455616666761	-1.70487990270111	-4.1074801197149	7.14248595082428	-2.93981803082407	0.00374570532249987	0.00800365611526692	-1.95796919056616
ARL6IP6	-7.15339131553522	6.04314684426312	-4.30133776550251	2.86966139123736e-05	6.51484380965485e-05	1.73768646498379	5.6609620917304	5.80639016817693	3.51498144459987	0.000565062324353691	0.00123386872000191	-0.483453120538424	21.5450853655287	1.4621072134318	3.4837655968468	0.000630187147969277	0.0018220423036089	-2.54100903447782	10.7379837140235	3.24498923207668	2.99994474482064	0.00311045706074976	0.00768276499126874	-2.62985165668486	-3.47521645298442	6.84003454589518	-2.18668137075939	0.0301451747415276	0.0673947032898762	-3.51239449063238	-11.2277889647261	5.35362520330368	-3.76912684460597	0.000226358596535044	0.000506164863288224	-0.590093971504376	-7.7114758697724	5.45100901085916	-3.29960865904699	0.00118167191526986	0.00268378092156974	-1.74791460456723	-11.5543350785797	5.53224408372292	-3.1448481695046	0.00196478114426465	0.00454847446470563	-2.0268625364619	-3.49277624911837	9.2441580274332	-1.96664407455447	0.0508678060374022	0.120740690245374	-3.92803654447464	7.30469350256666	5.00911229876156	2.02791880506558	0.0441448128472054	0.102344042419664	-3.94501979222337	7.23563145619923	4.90228329210349	2.78972680237255	0.00588362886965285	0.0132896869143242	-2.65182822328317	-8.2483081046453	5.12428282335742	-2.4125669896761	0.0169145227100893	0.0388028820386092	-3.48951598822627	-33.7133331228546	1.61688573593025	-5.07768497343433	1.00448960679305e-06	3.86816915891726e-06	-0.721111356889621	11.7957582068989	5.29499063724128	2.27870223848034	0.0239409490360441	0.0552399643115011	-3.61194492165026	-67.2963190765509	2.56796198432993	-2.79449179525038	0.00580146150717765	0.0337184570921874	-4.4272586132915	5.79739245961041	5.52186080448226	3.62675944085897	0.000380093937524858	0.000860107092703309	-0.409531031922909	6.94517564868671	4.9732771947277	3.07253667250884	0.00247603687914402	0.00579942629093654	-1.79159628320832	-5.38881787308385	5.35119171023753	-2.60281978878357	0.0100709501202048	0.022877523832418	-2.81977711911601	-59.738362473453	1.27921437020416	-5.52634693980345	1.22332009142587e-07	5.7852305807321e-07	-1.14400877608705	-42.8657717645978	1.1629840072286	-2.99558250537426	0.00315297739487227	0.0131690811745395	-3.83075330775944	17.2481529907185	5.10268086766192	3.10472321540136	0.00223493629106524	0.00513762046432117	-1.70686070544454	3.82469213306114	7.00592077590671	2.93437953881921	0.00380867094974175	0.00811953623453448	-1.96042609818296
IMPA2	9.4861873319068	5.68514966277191	4.29314112952725	2.96681864673417e-05	6.71355554218386e-05	1.73418033775858	9.08674005053395	3.87320285658296	3.68339551768144	0.000309822923520849	0.000713539334186332	-0.487414112220778	13.7110849327115	3.05772759365126	3.07027292953736	0.00249386671018071	0.00618394688125718	-2.54194187973724	-4.51223060047363	7.79850689204768	-2.6448692078882	0.00894551249855136	0.0195143014145168	-2.63037044684349	-12.5813185125594	2.78270757504425	-2.59778896960468	0.0102137875435794	0.0275834263351357	-3.51278359300521	16.6685075875195	3.22735559463711	4.12031813193403	5.9230701794198e-05	0.000146254473044726	-0.592368251177795	14.3998517321848	3.34372733537929	3.76034696900234	0.00023381039240082	0.000611006965946017	-1.7482304986773	-8.30016016729389	5.04232043248481	-3.1958218893778	0.00166517889988067	0.003912539133755	-2.02770831259721	-16.5526277284315	3.88334877012946	-2.04214459429778	0.0426970279129957	0.10510327524214	-3.93053231595875	10.0736003170021	4.91255351897008	2.03793041038311	0.0431216301611384	0.100389170717375	-3.94519752831716	-11.5329549930426	4.5307434406215	-2.98395251553919	0.00326896495110876	0.00788680211820271	-2.65271520037851	-6.98681289265264	5.99714275314316	-2.28050355699332	0.0238315727097024	0.0518558660326584	-3.48959346289798	-8.99426112919554	4.5307434406215	-3.58432303191511	0.000442323762310169	0.00100336801389432	-0.721546949690548	-9.80618661202642	4.65942393331968	-2.42194888000988	0.0164987237685818	0.0407843479641699	-3.61216491985402	4.3842493464597	6.23927806020105	1.43984999182837	0.151766464284642	0.311978381345027	-4.4273427531583	9.1501587540995	6.39066565929967	3.55048601756603	0.00049869217203087	0.00110582585394084	-0.410480726619744	-21.7447347176565	1.75142216134813	-3.86729339525624	0.000156991237468394	0.000466766603005654	-1.79391184308384	-61.0439471754236	1.11481272130403	-4.77733627409011	3.84553383252968e-06	2.07050074496627e-05	-2.82026829497357	-57.3111417766477	1.1629840072286	-5.20933132698574	5.48164548667807e-07	2.29107830494676e-06	-1.14431658481751	5.48202487191683	3.33367040105295	1.99803534865966	0.0473226644936101	0.113192891314476	-3.83078970649187	-5.20919842574694	5.66617677110086	-3.10937691304429	0.00220193019781501	0.00507116706994721	-1.70763533507532	-29.799958329982	2.59709490343623	-3.97139051268583	0.000105702583613346	0.000319138842433151	-1.96096884194583
PHYHD1	16.5019446279182	3.6262361533186	4.61840292847289	7.64777208764613e-06	1.88258043710901e-05	1.73154016749672	5.28049528813616	5.28624068213174	3.53728018676131	0.000522472253366534	0.00115074116073648	-0.489093999104393	4.65419462109392	7.03640411223439	2.69321584222656	0.00779252597328901	0.0169465785494015	-2.54478080308427	-27.8211193065358	1.93462870271449	-3.79379741028026	0.000206605169391697	0.000682929561402598	-2.63128154160879	-10.2544694236739	3.60337016709134	-2.38113731354825	0.0183758617150633	0.0448383887343059	-3.51299810035978	16.805409253463	3.95259974546887	3.88878077299169	0.000144773573759192	0.000334387989411501	-0.595783910146654	7.32601988521773	5.51406848513492	3.22991665435155	0.00148908093094549	0.00330985990548474	-1.75039547627416	-5.84157774871233	6.42233908644537	-2.99890384470981	0.00312055490421796	0.00688818965402761	-2.02771678166966	4.27514409418108	6.07249831271891	1.90848677862996	0.0580296610014884	0.132959313643994	-3.93091722766005	-11.4777390127958	4.32804075875289	-2.13546280273394	0.0341689287679478	0.0838145491062502	-3.94572669648375	22.3244384406121	2.80337800924179	3.13379216478054	0.00203603189438291	0.00516813920676581	-2.65481566021611	10.290544104013	4.222259854935	2.363366326117	0.0192505577453086	0.043175527679865	-3.49020353374438	-8.63590211792884	4.44094753098181	-3.59857929101664	0.00042041944575221	0.00095737892157821	-0.722217325027819	-10.158232312539	5.36230069775427	-2.30746453061499	0.0222459955024764	0.0521050442632011	-3.61363492929355	-21.8121778674224	3.92210634673331	-1.72725223070687	0.0859561128035768	0.215292864392622	-4.42752513567523	-5.74936814201254	6.17820817220084	-3.59360819113488	0.000427938671582441	0.00095942198958475	-0.414526497826999	7.65661597297004	4.08453350048821	3.1596964205804	0.00187272158523177	0.00450260388035466	-1.79453385679195	-31.7269086278415	1.53219736337292	-3.68474132604915	0.000308312827364661	0.00105507297609821	-2.82031307879744	-49.1352630799816	1.26601378843176	-5.20926594436221	5.48330860004289e-07	2.29107830494676e-06	-1.14567320059303	6.76322509652298	5.79461760909066	1.99221378971465	0.0479638177667392	0.114309837856386	-3.83192401392784	-7.99012797195701	4.30818815424053	-3.28202735742078	0.00125308808576557	0.00304629563843989	-1.71024812762773	-7.07734666213954	4.29410586178107	-3.12365231250835	0.00210347390718761	0.0047617497095618	-1.96247158115923
BORA	12.9646734512751	3.53044120414205	4.65386462999414	6.56937463802644e-06	1.63261467508371e-05	1.73038811877614	-9.47469808131797	3.87123464636411	-3.74025843899609	0.000251743233840062	0.000589638361687955	-0.489133073669403	-18.1208415453151	2.71156114017035	-3.61685175526745	0.000393836855137992	0.00119652613178634	-2.5466827291965	-7.88785596217246	4.52078868195131	-2.87112510411622	0.00461574095667452	0.010891118044133	-2.63130931107479	12.33631953002	3.26077188926233	2.35939701374987	0.0194508733082923	0.0471238499720245	-3.51311214645436	11.5178473119519	4.58566260261676	3.74195019836431	0.000250184213389539	0.000555544403776612	-0.597857829028953	6.77511769711707	6.37539161544422	3.13556890440326	0.00202442262066683	0.00437090357192939	-1.75119146920176	35.2142595005921	1.32204972766496	4.14745785783082	5.32090091654832e-05	0.000176090093814931	-2.02965138502812	-7.91064756070652	4.68936381198291	-1.9851984404994	0.0487462189449466	0.116522995189592	-3.93118219074374	12.9406810557227	2.69632802341056	2.23497918214129	0.0267339182398705	0.0694073986232243	-3.94608095810769	6.02938550933813	5.80544665272268	2.71447102472843	0.00732954497504589	0.0161725482083884	-2.65547800975544	-41.5448761337547	3.37613785649986	-3.7440380762748	0.000248272748391268	0.000970133373398594	-3.49053342692555	-11.38614114081	3.52187276687227	-3.77454109287183	0.00022187603827085	0.000535768199772642	-0.722471317897328	-10.8926127407876	4.21524276736413	-2.4620808465135	0.0148205932040222	0.0374238428664715	-3.6152658482541	-21.4638847600763	2.55699942188012	-2.00741770891621	0.046304652668813	0.142897567129538	-4.42755504951402	-5.50330298355722	6.48357791213148	-3.57584250161031	0.000455859055518375	0.00101690934280404	-0.418314314907543	-4.79186041266285	6.59151480206543	-3.00884534891479	0.00302533115908171	0.00693457867489532	-1.79494950037826	-25.2428242828452	2.32007024182813	-3.17943551086204	0.00175652250375134	0.00499000892585941	-2.82067099051815	6.69087469990958	5.20710694473803	3.38030987528332	0.000899941690150695	0.00206919816474055	-1.14793943101688	4.08295442349484	4.53138583204397	1.97850313249887	0.0495029825844902	0.117003235956054	-3.83266270350749	-14.4335686028953	3.4017142078839	-3.47568265842002	0.000648163927698273	0.00167537460088089	-1.71081801647803	3.85060036179908	7.99917816464787	2.92791630993711	0.00388476192004528	0.00826280342803148	-1.96587963943321
TRIB2	-14.1480283647995	4.10191635664124	-4.58894664367111	8.67158573565259e-06	2.11778043929379e-05	1.72802585225878	-95.3565927998203	2.23537208103985	-7.21015663685984	1.80248507501098e-11	1.46350243790557e-10	-0.492713136645471	-11.1521709113771	3.70874879439302	-3.14023197727831	0.00199424479965319	0.00508444179311389	-2.54670688138677	-7.80689353080393	4.56502694795309	-2.84927903297672	0.00492892591890266	0.0115325288488419	-2.63152106742804	18.6589912780727	1.48028012149275	2.53708349737476	0.0120864869436457	0.031689036038381	-3.51322526540772	-15.3758080234156	3.58462950044858	-4.21404884392894	4.08136511596323e-05	0.000103622460704792	-0.598233202226802	10.2890134237516	4.56583271375631	3.44696664033024	0.000715996037080722	0.00170385063772878	-1.75178643178897	7.51187379654924	4.78490406135815	3.10600094727384	0.00222582878832189	0.0051019819113456	-2.02968021712023	8.55645958128056	3.06953293389154	2.07495204082577	0.0395118593847644	0.0988771429556823	-3.93121118684695	11.6741990073361	3.59995209191756	2.13379908863595	0.0343070509963798	0.0840240309364682	-3.94686464899091	-30.6601650827447	3.04399387982987	-4.06045818138953	7.48961786741398e-05	0.000263079902168987	-2.65720317785723	12.2208717200208	3.32304287983868	2.55092321651102	0.0116344023202894	0.0283206179980686	-3.49072871811284	-9.01641623560658	4.34859398567086	-3.59515796220585	0.000425581021858099	0.000968342214939619	-0.722884960237593	-11.9853949364475	4.35348853890039	-2.45134637838924	0.0152539052083729	0.0383271546181551	-3.61561082385766	-9.36017146813139	4.65718702786983	-1.53391281010693	0.126927909710263	0.277866515056454	-4.42762367634606	9.07832513886645	4.35524175231154	3.78693049150464	0.0002119328726526	0.000502299368453878	-0.41959572055918	5.30198523426228	5.90598862531191	3.0230868882787	0.0028935734070619	0.0066640596468172	-1.7954777128831	-4.13012298397641	6.99059888527185	-2.55139549900809	0.0116192455188866	0.0259093150127321	-2.82159757704029	9.06727133275177	4.24488948181057	3.51147502090659	0.00057204921300385	0.00137006891804872	-1.14928618559257	7.32190763195261	4.38464556191541	1.97888212141357	0.0494598819240877	0.116928711511959	-3.83275229467421	-4.18344894987365	6.87847182227144	-3.04716267300798	0.00268279140520702	0.00605732056597643	-1.71117205821982	-16.3314620595933	2.96977767002514	-3.45947218189448	0.000685676243742271	0.00173180986533592	-1.96669502029622
SPHK1	-22.7905581678246	3.69431856267583	-4.72148079844709	4.90553845766437e-06	1.24123808196198e-05	1.72562152238587	-53.7910647045077	1.80781143236582	-4.8114306775781	3.31129465323179e-06	1.08521748388525e-05	-0.492934184479022	-17.3234919077735	2.66181750191426	-3.53849418223863	0.000520242457126988	0.00153378035193147	-2.54700070572471	-14.5724465168767	3.22330502085652	-3.17116141560499	0.0018043911921959	0.00472493853068095	-2.63263092615607	5.40182697595586	5.18334021494996	2.21554730810235	0.0280637013912447	0.063479045563813	-3.51326466532907	-14.6124086870326	4.02487275550465	-4.22197853133261	3.95368193077085e-05	0.000100632616061327	-0.600223321303314	-6.48710373267118	7.00737250271939	-3.1269601479232	0.00208124899779393	0.0044760391935104	-1.75274330958063	8.02407187674861	5.36916263586117	3.03709119652229	0.00276918251600591	0.00619098199369979	-2.03146546670918	-20.0728903002413	1.14626758060961	-2.42778122440049	0.0162448274903195	0.0494346141522108	-3.93174300132647	-14.4149862789612	3.81850942809768	-2.21310042589102	0.0282351605328024	0.0723420051658946	-3.94694537099924	5.41524471814584	5.88730652064622	2.70623590909491	0.00750588421118595	0.0165191643835057	-2.65881984201834	-14.2787871790256	3.42655384315069	-2.77013727450946	0.00623266493347324	0.0165748772342855	-3.4908936923932	-11.7401465963981	3.16493346102057	-3.86981320595062	0.000155509373374874	0.000386469719173557	-0.726338165760258	10.9330660722563	3.79199914334837	2.41132343836687	0.0169703268240189	0.0417466297792183	-3.61633958713263	-10.1935459174409	4.31605918832694	-1.58408335649292	0.115051124949567	0.25987422866983	-4.42770791076362	7.74911289672083	4.57823563508946	3.72639702603886	0.000264867755696359	0.000618301879587484	-0.42041030210978	3.72492295852525	12.0349795605625	3.06687677772201	0.00252083804445439	0.00589569585407404	-1.79912947434171	-11.8118765350028	3.23447391137434	-2.91212102502188	0.00407661707805284	0.0104380858670547	-2.82223296786046	8.83386111346409	4.02487275550465	3.5140675830913	0.000566875516130756	0.00135855279440488	-1.14948130536041	4.40077183618971	4.76594224189956	1.97887254385395	0.0494609707444365	0.116928711511959	-3.83299474787761	8.72406916661473	3.42496149960621	3.33211410893457	0.00105952504981881	0.00261904128815479	-1.7127070241087	6.20033526434726	4.58075830357663	3.03417161960227	0.00279470119915412	0.00614338651778588	-1.96853105214858
VAT1L	16.6750898923537	3.05772759365126	4.76803780301474	4.0051376318982e-06	1.02621303218779e-05	1.71518232817153	-12.5784240892619	5.86856658459689	-3.5323751983091	0.000531573275981428	0.0011680581971339	-0.493856872262223	-28.6775625722618	2.54566144172082	-3.63441905065867	0.000369780610020917	0.00113021163983379	-2.54774173736138	5.25288856672673	6.68338377850653	2.65737673211413	0.00863334541297037	0.0189163524932873	-2.6334505781928	-27.0564189221664	2.91322347240447	-2.84254334186262	0.0050293293949492	0.0152581361280273	-3.51331382268107	14.7038265414481	3.32104342720892	4.11855983957353	5.96424972227682e-05	0.000147108489723016	-0.602542405097356	-7.6681796677178	5.26004475384822	-3.35184752251351	0.000991231343319588	0.00228992974860581	-1.75276390099204	8.61228838387734	4.41690430985987	3.18628377732616	0.00171779658639794	0.00402177097961289	-2.03209639088504	-13.4514864593272	2.08871536163186	-2.24432574179408	0.026114095317307	0.0717912388762635	-3.93194794500485	-17.2494418150333	2.57572409805064	-2.49125623236688	0.0136976757969703	0.0408258806281061	-3.94775149163902	-7.85759044198095	5.06632709840009	-2.83672319627824	0.00511758427512054	0.0117448611753229	-2.65925699657257	-13.870504379363	4.43134513839141	-2.57782494942317	0.0107987208119049	0.0265353588937468	-3.49269380560156	-7.57081200338056	4.25585357052439	-3.59245311725299	0.000429703869216507	0.000977125227268519	-0.726687089651982	19.1547244305542	1.21697729009623	2.77634425846757	0.00612008809921362	0.0179814861297938	-3.61662835267146	23.4423811870604	2.65482975025489	1.72879533129255	0.0856786921263595	0.214793593114981	-4.428116035418	-5.35294438781085	6.97534962934585	-3.54522027300979	0.000508049625475859	0.00112501024648842	-0.422163930547416	7.6189040291286	2.97669884527543	3.27090173966768	0.00130033693422466	0.00322216761450476	-1.799453772035	-6.25368718841439	4.32732926717763	-2.66610377635982	0.00842138792477408	0.0196012943227164	-2.82264631619119	8.46668859629548	4.22307295738542	3.49475349969549	0.000606499162846403	0.00144482269073553	-1.15002738239366	-22.0142944543892	1.26601378843176	-2.4579121938516	0.0149875498758055	0.0462392440305547	-3.8339796251768	12.4594901410131	3.95662455148835	3.25747735276335	0.0013595558467645	0.0032760880272834	-1.71304692157374	-28.5792403120183	1.90754758698936	-4.32784593646546	2.5759084199901e-05	8.86118850860609e-05	-1.96921596917057
VPS41	-9.28055157908496	4.8128741544708	-4.47226827595832	1.41844900412484e-05	3.36256206757686e-05	1.71387574335718	-15.7627779567385	2.83949183697523	-4.00568310860684	9.26325291304175e-05	0.000235293373173711	-0.494851110930439	-12.7376758515112	4.10191635664124	-3.00528043189334	0.00305916552034	0.00744503720438766	-2.5513155029797	28.9032231038132	1.15205482416073	3.44060118834057	0.000731907495365963	0.00212247466033342	-2.63456870996348	3.03208312630217	8.89739558481508	2.21019722808537	0.0284397755459922	0.0641798209390411	-3.51351547702255	16.715105475623	3.38444770390536	4.07873788549453	6.97353449575993e-05	0.000170233590447916	-0.602960852289412	10.4619621414572	4.19330797607768	3.49150801758935	0.000613407394971055	0.00148313240101801	-1.75547468317577	18.0294380481093	3.03016344211766	3.44295279722944	0.000725991065275469	0.00186016452094927	-2.03231671159952	-27.5012823186636	1.69404220662422	-2.35603465176862	0.019621993561396	0.057409640747688	-3.93214326769503	11.2583111969587	5.00948704273366	2.04637694281943	0.0422741904372552	0.0987873624880642	-3.94804560287066	-37.2802426726451	3.53093704012435	-3.75193294754176	0.000241169141703082	0.000766301038120076	-2.65987473184767	-15.3779611358026	3.42100180009142	-2.98617682906813	0.00324648270506558	0.00941699455478721	-3.49427376001054	-23.9071692603362	1.89005494436563	-4.40053836218608	1.91101562263004e-05	5.64599848677457e-05	-0.730786189161052	-6.43181911027588	5.99281540652469	-2.25945137591324	0.0251375697477876	0.057513274837227	-3.6168328871904	9.33127285120986	4.45483003656023	1.49484322407572	0.136827116850197	0.291918782861121	-4.42826174966878	9.04578871104233	3.84955201590955	3.86532687775684	0.000158157022682941	0.00038381547640872	-0.423059542924005	5.33810914451444	5.93815202470455	3.01346281138208	0.00298201905619085	0.00684796306934235	-1.8008431184459	-11.2057402795651	2.75979844437304	-2.92358268481402	0.00393655882795712	0.0101166206599147	-2.82328699560066	-39.8438070704281	1.04172831729921	-5.10394648124476	8.90906327486295e-07	3.5661826298662e-06	-1.15165940262649	6.66744204527246	5.68096426891654	1.98708784147538	0.0485344431787873	0.115324866475517	-3.83426018516655	-35.2178242892609	1.95320150608035	-4.44672671112494	1.57789619928054e-05	5.53205845354295e-05	-1.71430842143652	-34.1078317377092	1.82730982053388	-4.52478775813048	1.13787686022226e-05	4.2327956827741e-05	-1.970133611435
CHORDC1	6.2907240079882	6.33773723567768	4.24134524449977	3.65771936055204e-05	8.16436918493768e-05	1.71319079548381	7.67765400611727	3.70052940373363	3.65032780854768	0.000349197632581674	0.000795679899730627	-0.498999368558546	15.5406828603072	2.97949111557489	3.12414809608149	0.0021001288710612	0.00531994497855557	-2.55145546017662	12.5795751884624	3.37511827275471	3.02765090779823	0.00285248003788754	0.0071045933780128	-2.63511572265574	17.503980216043	1.41574930290201	2.74989441053783	0.00661300432818607	0.0192271765142674	-3.51435495079519	-9.12142316747545	5.15308297496353	-3.78234571386092	0.000215562160771718	0.000483962862863612	-0.603255148313524	-6.62821780354178	7.21517126275522	-3.10438487206859	0.00223735371998223	0.00477062654818841	-1.75747352598987	-21.6401175482809	3.26376422258351	-3.81820403672183	0.000188678375227359	0.000553192103557533	-2.03292059452742	-5.41857517123887	5.18577581365079	-1.94724599928578	0.0531687747683417	0.12445464777919	-3.93353712548674	-11.7303523049234	3.769344115706	-2.23170479466243	0.0269540731792695	0.0698327079396029	-3.94835196004229	5.226431728583	5.95888012806124	2.70048729841905	0.00763124504258965	0.0167422162625625	-2.66051535657899	-9.92300337940564	4.35688476084441	-2.52426689414325	0.0125190931968656	0.0301713120985596	-3.49490707868289	13.1235935587913	2.74894804659562	3.79536170439356	0.000205409386628561	0.000498595978509187	-0.737532630414434	9.41177977083751	3.78895056943166	2.41361464762969	0.0168676354453126	0.0415306424691915	-3.6168465955482	-19.9549962860908	2.86933957728784	-2.00490056935409	0.0465759264571326	0.143456939689611	-4.42829288202121	11.1173954942866	3.77729508502205	3.88084067924922	0.000149179130043766	0.000363609869951552	-0.423979248785348	8.94661262978271	4.63326720908041	3.0753849193034	0.0024537705194753	0.00575452258046384	-1.80497238070276	-5.26983797080789	4.30407995849879	-2.65208192328011	0.0087642759164752	0.0203061811265207	-2.8234276037721	12.7650287568323	2.91262104396792	3.7527621759393	0.000240434289967979	0.000616900859908642	-1.15239286605676	-42.728792129045	0.447327669581477	-3.1718096042538	0.00180059795373565	0.00841183868168967	-3.83548923902016	-47.0979623751914	1.47676150779521	-4.87135968583172	2.541266574008e-06	1.0165066296032e-05	-1.71719053733396	-12.4875259734122	3.24065213869857	-3.36710961529696	0.000941256172171772	0.00231037488597322	-1.97090284977019
E4F1	10.3879515914804	3.71614442747349	4.58931663782843	8.65794207947763e-06	2.1149113606011e-05	1.70909564525826	-9.67784615813232	5.1795082162922	-3.5746020572831	0.000457871244943494	0.00101956319532727	-0.500367246730304	5.69319498478524	6.71150426021707	2.69423110698583	0.00776982385310175	0.0169099014641442	-2.55198021696346	15.2178554662091	4.28970042147574	2.78645017090053	0.00594074355530516	0.0136004381495966	-2.63554637835218	-14.8564007605719	5.84920906502123	-2.23446715436859	0.0267682409792019	0.0609939739305508	-3.51551712369999	-9.66011329761063	4.76254589006304	-3.84253540015798	0.000172281843948404	0.000393042178136687	-0.604755079039404	-13.7955367514913	4.21323140431507	-3.71329305187358	0.000277868033367444	0.000716738908727678	-1.75897375137151	-15.1505959523706	4.14857530097359	-3.31996627278213	0.00110372457771779	0.00271035689830941	-2.03584276531262	-3.0132414212016	8.30304259076085	-1.93280318822883	0.054938398618248	0.12757967838992	-3.93360083827862	5.36885164685509	6.56085165557734	1.92169540791726	0.0563328706327352	0.124063695158824	-3.94835610723362	7.68208601289181	5.45767125774384	2.73719612278249	0.006862214047294	0.0152257080174248	-2.66109085028824	-13.2053588082454	3.9394999240024	-2.74566597192742	0.00669506250956293	0.0176321810260001	-3.49527158464651	6.21697074774445	5.5065762391183	3.44196049975412	0.000728482106300498	0.00158111797235182	-0.739078886600185	13.0961612364519	2.80232948048695	2.54613611143667	0.011789034995661	0.0310404707131448	-3.61882877064243	-41.4008390496608	2.62199381925429	-2.6120544122014	0.00981341966713303	0.0494259637952759	-4.42861296180759	9.84561084862014	3.76740395652405	3.85890538842643	0.000162021297901001	0.000392407756171991	-0.424696334757824	6.29565920714068	4.52360346841491	3.08021133817633	0.00241646126519542	0.00567657230459466	-1.80711098433635	16.2056093861961	2.70589647858651	2.78705995157938	0.0059300764931335	0.0144287749961608	-2.82368064905142	-16.8646944841535	5.5133646503233	-3.43285929988827	0.000751706170991734	0.0017530815858741	-1.15308450462349	5.11909150219012	3.4450983390686	1.99504366622589	0.0476512372372233	0.113783647820733	-3.83582151379906	-8.63633747471316	3.80016432412951	-3.32629449298975	0.00108048925811071	0.00266326517089772	-1.71852790001817	5.45323986540657	5.53415885313149	2.97362118809348	0.00337527668757952	0.00728328563377895	-1.97161289959337
CMTM6	-6.11568472137771	6.69187850841933	-4.23508992725666	3.75091236782646e-05	8.34733261030761e-05	1.70888691536073	22.643416014789	1.76863584550992	4.09053889191393	6.65858488461664e-05	0.000173680554063089	-0.502430277729674	6.03907296111914	5.68298630846832	2.74942831131553	0.00662200461399222	0.0146577546574796	-2.55328413494334	8.3472774628661	4.95919513014929	2.76934979629178	0.00624708118529016	0.0142374745052292	-2.63584333320022	-16.7317075618137	3.66206667137491	-2.52682880813606	0.0124315291797534	0.0323806069412395	-3.5155517602405	8.55955470538444	4.95846272495428	3.67129532207962	0.000323717584493514	0.000706177820220892	-0.604768779195321	-18.9005373561879	2.99507442809162	-3.96646897881741	0.000107716611811208	0.000300346543705532	-1.76171852997074	-17.8072513832393	3.41118125121838	-3.63301420511599	0.00037165218765132	0.00101721094343428	-2.03593092012935	-9.22740251909001	3.74113916437813	-2.101695364772	0.0370681115039	0.0942845079656882	-3.93439593968954	-11.6844798132176	4.5800382207814	-2.15198184814475	0.0328233309252454	0.0813184720857291	-3.94889006981542	-9.7241410674864	4.92052308223355	-2.8844459477037	0.00443380786623897	0.0103135030349796	-2.66343874948538	-29.8944766381413	2.8086318002932	-3.70585823015396	0.000285509909906144	0.00110136533710683	-3.49857027698503	-9.90713475180563	3.77729508502205	-3.67850303742804	0.000315371721054082	0.000737847940348836	-0.739180807496687	16.8123487235565	2.52913462875678	2.59289046385733	0.0103546139670833	0.0277552776013052	-3.61895430466939	-13.2821806254452	3.58118159973942	-1.74914502862736	0.0820880437272877	0.209184412988189	-4.42861418845295	-10.2149162752917	4.64233051578832	-3.79083372156151	0.000208888792330635	0.000495821993029908	-0.425273422309328	6.59769930314935	4.64007927184121	3.07118939430475	0.00248663416508885	0.00582238267111937	-1.80798653172288	-8.55938815935116	3.39722665126639	-2.84991063681641	0.00491960553694755	0.0123194431807378	-2.82513151197301	7.65889277750997	5.05064522488146	3.38506262764831	0.000885486209827391	0.00203974481867321	-1.15318732403931	-17.7770446904859	1.4208823512094	-2.3621963825107	0.0193094102772426	0.0564211055665056	-3.83588847684093	-10.1835527552864	4.8176764076445	-3.19440304665763	0.00167291016271777	0.00395653715821062	-1.71931512875764	5.60940770343153	4.70284763590098	3.03068701944343	0.00282544206530916	0.00620240686355549	-1.97340938675481
SYT11	-17.0794267541784	4.01618916084501	-4.59212606011717	8.55501682092626e-06	2.09160130734721e-05	1.70839429143749	8.00758630923477	4.16674336290456	3.62249299546129	0.000385955531582452	0.000871779694337688	-0.503818261124586	-44.4732213488166	2.4446457845994	-4.41251235856868	1.81868766696759e-05	7.81559307114423e-05	-2.55472827668594	-9.50572517386733	4.08500335140664	-2.94327123274803	0.00370622193234807	0.00896889628574297	-2.63653001331654	-14.7876520754326	2.71003373223347	-2.65928843650324	0.00858650775434614	0.0238772963170353	-3.51573997922761	-7.34387809723088	6.3187782391959	-3.58207993217319	0.000445866558665844	0.000949797083917539	-0.605457364167915	-14.7215061674792	3.98148483350093	-3.8362745141537	0.000176366750207578	0.000472286957588991	-1.76233697656121	-40.60335027588	2.09089569675246	-4.47600693138984	1.39645194682588e-05	5.2560114435862e-05	-2.03693985136266	10.3415646880471	3.18853963626564	2.06332426901303	0.0406166764314066	0.101097644415166	-3.93464776854573	-9.97286709822015	3.85040195353283	-2.22614540892352	0.0273314786430125	0.0705810129031129	-3.94956214978115	34.0556227133895	0.951541533856411	3.78241981927046	0.000215503033957038	0.0006898570579124	-2.66390838546944	11.3940669725272	3.170520258817	2.62067223709812	0.00957844708786884	0.0239858935381066	-3.49883045747862	-7.1551764387123	5.61422819767153	-3.4707873032526	0.000659284189463014	0.00144526909366268	-0.740010823446725	-11.6026332482638	5.60443311262937	-2.31856302950144	0.0216206698325035	0.0508969161584495	-3.61904269846664	-60.9982019814764	2.3981029737827	-2.83307435919875	0.00517363195912021	0.0311849576161935	-4.42871460972851	-14.6200406481547	3.10169703767499	-4.27688804475444	3.16888084490424e-05	8.64987391870607e-05	-0.426733610699353	-19.4455180201853	2.18424163269493	-3.76874415857745	0.000226678653248798	0.000653274878750605	-1.80825118674083	-8.94570650987698	3.51498082907286	-2.81015655013682	0.0055386418540938	0.0136039384685756	-2.8256598197493	-10.219296720611	4.13324074315108	-3.63106339483622	0.000374265937392911	0.000931781030474295	-1.1548927685942	6.18643625019225	2.91326069287216	2.02733703049423	0.0442049003909753	0.107113351164579	-3.83588963957917	-3.95496999806307	8.11120040822961	-3.02607372517035	0.00286661944673165	0.00642555888039749	-1.7195047923855	-8.04878830862485	4.07048300275607	-3.16161898378861	0.00186109840237594	0.00427437742572247	-1.97394632983989
DNMT1	-6.37649048009043	7.20586946124437	-4.20722555837962	4.19438431980559e-05	9.28239465815337e-05	1.70813946678716	-3.83952882645083	7.71670985604398	-3.46790404552269	0.000665917277691063	0.00143250542806045	-0.505214140807002	-9.54912967154189	3.98148483350093	-3.02815385394533	0.00284798466329701	0.00697828177108312	-2.55479081749186	-9.64409568945293	6.96548268957481	-2.65994950858023	0.00857036458427105	0.0187951616477546	-2.63661721517045	-5.66335676396748	5.36982676263923	-2.22835396279678	0.0271810010957202	0.0617440959484108	-3.51601424801425	-46.4522326070924	2.77437072996967	-6.16481382685561	5.05336090262397e-09	2.23978125664176e-08	-0.606856982001148	-15.8735638642501	3.35177345971962	-3.95129355864829	0.000114159319226002	0.000317042908958248	-1.76442828073554	-9.09211854985591	4.57837108643459	-3.25534731382139	0.00136917962175708	0.00328555987531125	-2.03827841342755	-7.60139395416997	3.94529274649972	-2.03413188582369	0.0435074324419913	0.10658078970638	-3.93534247013966	5.49216233260077	5.53919310741947	1.94095514927584	0.0539335747399896	0.119761735628846	-3.95008279143493	-4.90720479331991	6.23927806020105	-2.70746353589095	0.00747935578919307	0.0164672771233941	-2.66393367006244	-11.6489796886005	3.85545704248242	-2.71572392865229	0.00730304758423804	0.0189869025517967	-3.49931321884728	-6.6595389329899	5.28823311628343	-3.47570434603119	0.000648115056147387	0.00142330148944493	-0.740220854953538	-9.51670171023424	4.91016473665933	-2.35090805053417	0.0198854545337578	0.0475036682609425	-3.61917472015069	-15.9437755901349	3.66413114743261	-1.80046698936574	0.073576780227012	0.195243014942358	-4.42879304346284	-11.9310455038533	4.96091680199774	-3.7793064997836	0.000218000354437102	0.000515475191627874	-0.434489745620416	10.1575574492861	3.39333966265472	3.19594393592382	0.0016645154206887	0.00404208402986573	-1.80925579837314	5.54535737377118	5.03985267198146	2.58842010325995	0.0104846505372626	0.0237125428575609	-2.82592233870752	8.96783551333024	3.91040766852944	3.56301700533477	0.00047707192911938	0.00116281722553109	-1.15675864235212	-4.52733265527463	4.63304880595103	-1.97645779442092	0.0497361385112073	0.117504523767689	-3.83600510567146	9.38651853066008	3.75215990704991	3.2913249093533	0.00121483467089044	0.00296169046950475	-1.72240119830313	-7.88835405438015	4.08484325203552	-3.15261697549656	0.00191610400120907	0.00438393278045292	-1.97426272328779
RBM3	-5.74153837831644	7.89681953795211	-4.1753085756267	4.76402502225356e-05	0.000104538676530804	1.70700381399834	-68.5005674731474	1.37276477317623	-6.82445596132011	1.52349165568099e-10	1.06291888122434e-09	-0.511078443262485	5.42439862385863	6.06741033568121	2.72328940086735	0.00714488160583506	0.015678264987155	-2.55526242675959	8.78665962075465	3.79474334036495	2.90316121661914	0.00418926503540386	0.0100033049518334	-2.63684868887106	-19.7273173122436	1.96644574920898	-2.9441297732093	0.00369646494225094	0.011822753123782	-3.51607826298954	-60.4525695624245	3.32184604842301	-5.20394864337645	5.62021845670468e-07	1.88909783377515e-06	-0.610936488981472	-10.9816476328282	5.07762176574557	-3.43589596143516	0.000743881311782131	0.00176531374478653	-1.76491304071627	13.8852598808013	2.91893570825861	3.54694086490591	0.000504974045957467	0.0013409879687459	-2.03938483119766	-3.57310952154071	7.13961852831439	-1.90694102489037	0.0582310019201204	0.133229092990333	-3.93546242448292	8.06387692627876	4.73906510399161	2.01667975288737	0.0453180024165091	0.104542521703593	-3.95131292628208	8.29085287681147	5.32008697589858	2.73335814660191	0.00693919421020016	0.0153842707887506	-2.66459847229145	-18.5229639358376	4.2183151884779	-2.77966930888127	0.0060605442174774	0.0161788541015023	-3.49954622700999	-11.6758580327451	3.03205362730107	-3.86106670157478	0.000160710780352623	0.000398331363166821	-0.741092305857149	-19.3558833251592	2.09201351477721	-2.54367441048812	0.0118692665008428	0.0312369750137774	-3.61948988879784	7.93250534353823	4.19159798484969	1.50093324867678	0.135245680741517	0.289568816829491	-4.42886562750963	10.7620192633428	3.94947810210323	3.82214110395806	0.000185928493753277	0.000445302334974572	-0.438786047077147	-5.91380728360068	5.18048401584272	-3.06306859629075	0.00255140162435127	0.00595968101366472	-1.80941135141332	-23.3320210481311	2.40541011913702	-3.15403772765822	0.0019073237365596	0.00536648262422672	-2.82607531986645	9.52882051627732	3.44725825274858	3.66750254080362	0.000328192590405715	0.000823322810561313	-1.16226735896078	4.59571820049556	3.80244983168557	1.98315572105111	0.0489760596685735	0.116028227152815	-3.83644108546074	11.3333360868768	3.4522646262426	3.30166587201072	0.00117356800142578	0.00287238363841729	-1.7232176972224	8.61986309083315	3.8524335578708	3.11275368810791	0.00217826342937498	0.00491320396645922	-1.97544676790323
DCT	-66.8044962047024	1.5164970538211	-5.75330161222715	4.03873786985158e-08	1.35100928563911e-07	1.70412576704317	4.99502356852849	5.7782906542852	3.50643915317129	0.00058222576587492	0.00126812000080059	-0.517342808013339	7.14573108952792	4.5627445954064	2.88542467574609	0.00442070267720213	0.0102424421738042	-2.55547742156901	-18.5133956610166	4.01265997220439	-2.89531522534426	0.00429024155664807	0.0102112643956051	-2.63765490866115	-22.1633877603892	2.13308034590967	-3.03949180703068	0.00274836093902859	0.0092686905874242	-3.5161405965161	10.0333814687279	4.49425637048582	3.81871574432342	0.000188318800091685	0.000427356495895614	-0.611353295465472	15.5785700109056	4.19723917991284	3.48466732582325	0.000628210940666562	0.0015146577164634	-1.77012916038872	-9.7927768940164	5.65544505703742	-3.07600393400261	0.00244895584987676	0.00555070123145575	-2.03980987898342	5.46433967608581	4.83199873908619	1.95074605521868	0.0527472328918039	0.123753549977069	-3.93599713915904	-5.63020879715401	6.15703779423325	-1.91773237152276	0.0568375335549341	0.124966402116445	-3.95132474530735	-37.9240601844758	4.14210906936169	-3.79229182907853	0.000207762298230931	0.000666033390535709	-2.66653357826263	-6.20479457969644	5.23800851182076	-2.32345678505897	0.0213498796640565	0.0471828957076494	-3.50010311049259	-58.4001097414446	1.84621859886614	-6.10304982399658	6.9411885949153e-09	4.05211407456175e-08	-0.74122394778417	37.2540858309306	0.566405628684679	3.12476445848443	0.00209597715680987	0.00743488749169188	-3.61955146623049	6.3331510461264	5.64177949220338	1.45121130129799	0.148581544982274	0.308133595943308	-4.42891720984639	-7.32049682102452	5.2752325765335	-3.68743392011694	0.00030531238555336	0.000705335467639943	-0.439628238662161	12.9656458264348	2.27282607581022	3.44381741996695	0.000723827046949192	0.00189554331825474	-1.81264536788924	6.02449790444219	4.37721293534594	2.6445916336805	0.00895255420918676	0.020665155132979	-2.82647607478753	13.5569249083376	3.42966991040454	3.62836014866108	0.000377916488506434	0.000939611398657852	-1.16305081050445	14.7291512957693	1.31535917023811	2.22630086191286	0.0273208633370995	0.0735855990798363	-3.83654628409246	-9.98557034674668	4.45061276659328	-3.25490267718031	0.00137119652516302	0.00329891490936352	-1.72436684082422	4.80292116244433	6.50105642880581	2.93927407280485	0.0037519599063972	0.00801548539175932	-1.97571700220108
ZMPSTE24	7.66246566765336	4.93092577172422	4.38533974096279	2.03470824652287e-05	4.7132901159072e-05	1.70254620030622	3.82312833731543	7.47744269117893	3.46303406800292	0.000677263283420903	0.00145578982463268	-0.518129300477907	11.8154553231703	3.37541530945924	2.99085959473989	0.00319961553345813	0.00773957304667366	-2.55613363489804	-36.3464288662308	2.08567269232683	-3.82339476273031	0.000185060872104802	0.000619795583668919	-2.63821722140759	10.3711599342687	3.53470623929589	2.37561503056321	0.0186438354166044	0.0453929785918025	-3.5164945204933	11.1916141653108	3.85624649031137	3.9196248103031	0.000128804667871248	0.000299863287723631	-0.61347712284842	16.6868136175836	2.71474646202185	3.92285534990937	0.000127232584390372	0.000349607564398765	-1.77116426989407	18.4791615214557	3.0733827781378	3.43097465794542	0.000756601221542013	0.00193061372999147	-2.04247739506189	5.09644275749763	5.85201953599919	1.90589905239984	0.058367053352785	0.133458259316186	-3.93639226484135	-31.5982183296849	1.8499657713139	-2.90860609191552	0.00412047407623525	0.0158674521209805	-3.95226996485904	12.1501026368637	3.13172516121741	3.10016614789814	0.00226769974655153	0.00570170348716	-2.66925754241396	9.13613361220114	3.89405758809996	2.45394080603187	0.0151481586635458	0.0354208463740342	-3.50011556201057	5.57258777069472	5.23925160668584	3.46441949389264	0.000674017219278701	0.00147409058974185	-0.743059255781388	19.9244730461504	2.4934340275879	2.60453950321976	0.0100225363456961	0.0270333145790785	-3.61964193289245	-13.0934796064811	4.01011855192982	-1.70736146630036	0.0895980757411159	0.220257634033559	-4.42892769065959	9.91233401544583	4.134570238709	3.7728019676808	0.000223306645919955	0.000527686706605171	-0.441973846442727	-5.12097900552418	5.48673817343866	-3.03318013650868	0.00280341646716692	0.00648722549423651	-1.81276759121493	7.70783745652412	3.66759227368217	2.67638244739167	0.00817777510787166	0.0191155453677466	-2.8267542251811	-6.54080920736272	7.46795900788968	-3.25515991267417	0.00137002934987856	0.00304523758263503	-1.16337570341826	-5.74680935739699	3.42594119088988	-2.00177908505312	0.0469142042786602	0.112432838438826	-3.83795151279643	37.6207369161152	0.638816148913545	4.14127739256194	5.45265487147268e-05	0.000173700222004995	-1.72477580680491	-9.43698553955963	4.20913935648475	-3.14700071777181	0.0019511804167568	0.00445322600845722	-1.97726503962957
TWSG1	-11.7349544269259	4.09022996206072	-4.5997195234109	8.28269407115117e-06	2.02991509353608e-05	1.69611925985373	-26.0272484217831	1.70209361112491	-4.6241066250314	7.4634814487421e-06	2.2988017405347e-05	-0.518829253344656	-10.1436402115841	3.93166727795491	-3.03061580650977	0.00282607353595772	0.00693408699700512	-2.55845411339851	-4.31411615159374	8.37899606402735	-2.63731211557498	0.00913901863096895	0.0198703745560494	-2.6384298360036	-4.79707615375725	6.09296095108221	-2.20108917264886	0.0290900897330958	0.065402870024671	-3.51787477547955	-17.5716534523001	3.3838074594295	-4.48682899026653	1.33461308894759e-05	3.66722749268456e-05	-0.617562779050426	-42.9701870601743	1.93878279424756	-4.88347567635162	2.40820151537764e-06	9.14739397533296e-06	-1.77302947795076	-14.8063280552488	3.6886751996548	-3.43924682776614	0.000735335415949127	0.00188237767331998	-2.04494204793164	-6.44937015554094	4.71805022765901	-1.96449426867633	0.0511185950002729	0.121232790353538	-3.93642867517847	4.31245176742722	6.25835701883723	1.9185816770764	0.0567290625091339	0.124801700128554	-3.95241849327317	-9.47420326726334	4.76464876278664	-2.88110508273952	0.00447881013837284	0.0104095012299349	-2.66942202653041	8.03931829810829	5.00172544802238	2.33014459560857	0.0209846384520671	0.046504693399138	-3.50024348631669	-8.64214874695057	4.49604913461715	-3.57017182301873	0.000465126227510248	0.00105103265021356	-0.751384881362318	46.4268171358538	0.017472438455709	3.21620431565247	0.00155771384790526	0.00581176957629229	-3.62073193325303	-7.23943213066611	4.52801128840421	-1.51638964806636	0.13129598080049	0.28447037518164	-4.42916449324319	10.2123886408764	3.79770990533816	3.84125532514129	0.000173109655817978	0.000416568447002881	-0.44565535507399	-3.13112152077132	8.84399150660258	-2.99637360482554	0.00314522679721597	0.00717842679004529	-1.81312731410826	4.07892914457833	6.38318487309332	2.55295903218839	0.0115691936214903	0.025802863662804	-2.82779179034395	-13.3476574146885	3.33367040105295	-3.84769819552203	0.000168981086566651	0.000446190059582855	-1.16355632584279	6.05518061242557	3.04614092102081	2.01204597221503	0.0458093637020887	0.110258740336678	-3.83887620955849	-5.99231115992334	7.01214523279453	-3.03794196034983	0.00276178688444292	0.0062193166093753	-1.7252022066413	-58.0589595607511	2.06871002381143	-5.46861197745185	1.61441434325034e-07	8.83296047734221e-07	-1.97781373110296
ZNF217	8.96592455097678	4.8065550691008	4.39547396538695	1.9514064678811e-05	4.53161751783546e-05	1.69320672194638	-6.81627887427532	4.58080808055064	-3.62377055667912	0.000384191432948704	0.000868146572002378	-0.521162337154653	-21.4814589940543	2.85504843341638	-3.54304524605734	0.000511962728010964	0.00151056762594295	-2.55890861238476	-7.31121371588845	4.89351545518647	-2.85486702565179	0.00484702210839519	0.0113695077042172	-2.63895645519636	3.11415355145207	7.87427683760869	2.18776591853927	0.030064614052765	0.0672685187269647	-3.51806719487728	-5.82709690466397	6.63940857735521	-3.54600181809504	0.000506650426479097	0.00106806352188224	-0.618654387106774	10.6205581766049	3.91938142676996	3.4616163807757	0.00068060011034157	0.00162900125101278	-1.77319264841968	-4.6091035082989	8.96045597153767	-2.89504336018839	0.00429377999809251	0.00914323528511548	-2.0462957335895	-6.27846910373119	4.74250847049121	-1.98197844944265	0.0491089391636311	0.117214233057225	-3.93696253807189	-9.28705955769786	4.23943459882302	-2.15272130911058	0.0327641820409289	0.081215082548747	-3.9532240217397	-7.95164369487521	5.4023245337842	-2.79819545492405	0.00573831821013907	0.0130009500309325	-2.67133427258338	-4.72014397996398	8.4387993575277	-2.19078152395546	0.0298415940255616	0.0623899593233068	-3.50061080277125	-10.8343477108102	3.60842572480271	-3.74223289461739	0.000249924590578225	0.000595760412925358	-0.752471024754658	-6.64338803002029	5.75324265929287	-2.2669653680336	0.0246644269047578	0.0565932428114929	-3.62075217233733	-12.074175956474	4.54135457621523	-1.6084082769188	0.109619183705849	0.251887047048908	-4.42921134913144	5.74905478008276	6.21679496753095	3.56159516491621	0.000479479971234405	0.00106619066356209	-0.445995258654859	10.8908171704024	2.65317749925248	3.33740131306405	0.00104080851468636	0.00263413334615267	-1.81395134488659	4.96658336696015	5.97785163236312	2.55356066996332	0.0115499854506378	0.0257754826339899	-2.82870203908814	-7.65151613240783	4.82372967101098	-3.46138936489691	0.000681135870285161	0.00160480501983131	-1.16402637471385	-3.66694702771209	5.74446898636558	-1.98321548645467	0.0489693220331502	0.116028227152815	-3.8389537695523	-4.78802982890303	6.34559375447739	-3.05509644265575	0.00261649440287249	0.00592321663117805	-1.72895058016612	14.8148739857545	3.54086772387293	3.12514109432122	0.00209344394037233	0.00474105980487083	-1.97792961261814
KLHL22	-15.3003945122897	3.17083984290194	-4.88321295022784	2.41101400393063e-06	6.36019679069522e-06	1.69200769614448	6.47338610273046	5.20037021426802	3.5293048113247	0.00053734588996228	0.00117977697588572	-0.52226472853375	-8.16890076168131	4.39575822452706	-2.95741782372772	0.0035484251810489	0.00847308033385735	-2.5593303932306	-26.0031330198197	2.61161902649082	-3.66612158765686	0.000329836398091868	0.00103945052460816	-2.64128512208894	-8.48588369688	4.80023112000862	-2.31201377013025	0.0219877825382164	0.0521240335733834	-3.51905434859789	7.2711718277281	8.01656078379714	3.44905132162936	0.000710855925125083	0.00146309743435747	-0.620119229226416	-10.2537869418632	5.21666833556673	-3.39165331066748	0.000865799768654368	0.00202322208192462	-1.77899844769514	12.3337212385873	3.6399758912163	3.24466304329083	0.00141841616008747	0.00339282018458854	-2.04777607012766	5.08361458176289	4.87563995994979	1.93263304258192	0.0549595377014329	0.127602206575897	-3.93759509345933	7.23967447632567	4.76489277724471	2.03648997092867	0.043267585622022	0.100623970231244	-3.95323587628318	8.63774060315543	4.64201446601808	2.80406094690752	0.00563959642722403	0.012813714407762	-2.67201183249923	-11.1926410532607	4.3160066115102	-2.5605371468259	0.011329327347783	0.02766855864533	-3.50178201849855	-10.6307712192217	3.75052799640496	-3.7260947474518	0.000265161049688008	0.000628855584676746	-0.752480862903552	-10.5142911748763	4.25336749417191	-2.48653656156724	0.0138740256516784	0.0355089869216367	-3.62218983070982	5.74374037478411	5.66304120507105	1.43953082709982	0.151856687476421	0.311987476999591	-4.42932350403964	7.04302310823073	11.3316953004434	3.49989216383665	0.00059571037559225	0.00130257643083245	-0.447018989933093	8.15347759523464	3.77855772877212	3.15389008517604	0.00190823443003922	0.00458009107175507	-1.81397271597421	-6.97110161853145	4.59724730860271	-2.67295961586529	0.00825818304276025	0.0192737008420572	-2.82898081720198	-6.99684758188175	6.08881861855214	-3.32984998369559	0.0010676356571384	0.00241789350203735	-1.16715668600948	3.23635872993551	7.18569567956572	2.0322402702101	0.0437006516726576	0.106098905344977	-3.83898431381646	8.7278074668232	3.23319238740393	3.37011878195924	0.000931684927798567	0.00233885622288947	-1.72994592182307	-7.7125030306607	4.01830366987934	-3.16011307721257	0.0018701969213107	0.00429057747331317	-1.97817236590823
NFATC1	20.0795974591188	2.61765521000776	4.92849118353511	1.97044910894285e-06	5.24387649316948e-06	1.69154850053033	7.68395260995081	4.72566489541851	3.55990331973156	0.000482360197796675	0.00106939792659374	-0.522551700844744	8.74620653570917	3.58304754912533	2.97950638169202	0.00331433371476761	0.00797556232138643	-2.56023793557942	5.94272227214764	5.14902309241818	2.73366388457552	0.00693303330669764	0.0155905905199595	-2.64183355895554	-6.39533912254449	4.46486304644474	-2.27327697411528	0.0242730298360665	0.0564380827117879	-3.51967564095635	13.2383301300199	3.59623366754579	3.95553671540649	0.000112321881798313	0.000263858267707303	-0.620466643518778	-34.0816209685612	1.97330155171922	-4.57075421206444	9.36861170073782e-06	3.20307177852991e-05	-1.77942703191103	12.6831369706204	3.26419804212754	3.43861837265845	0.000736931156769271	0.00188559724424724	-2.0478068406557	-5.87166055578879	4.87353752526783	-1.97176875291447	0.0502741690850993	0.11961156543258	-3.93851869430533	10.1809348008071	3.5249171078445	2.20824160062058	0.0285783319371627	0.0730250206265593	-3.95350795200356	-22.7068828973444	3.44367713353082	-3.61746971447	0.000392966167749062	0.00118902375031422	-2.67329566235156	16.3736134715241	2.74014509808325	2.63142098841885	0.00929247226910964	0.0233905281214321	-3.50367542340687	-10.0292414703753	3.43415799352437	-3.7371401923086	0.000254640932143088	0.000605837969500595	-0.754294781971813	-10.027898671017	5.25885806956946	-2.33657632319581	0.0206385761591019	0.0490193646222996	-3.62432210871972	-67.8350424670987	1.40716823590394	-2.80682776464718	0.00559356697635665	0.0328431210926894	-4.4293830299268	-8.95221344118522	6.27161350567565	-3.58749723530018	0.000437355639750021	0.000978371669751602	-0.44856531879146	-28.3808080653463	1.8114548630741	-4.29791834723845	2.90981599447388e-05	9.80130049346336e-05	-1.81442518351773	-49.3560591321794	1.6752295566463	-4.47890912787964	1.3796030254982e-05	6.5308174271249e-05	-2.83089966176668	-7.65116922450935	5.36464614203877	-3.39377214003085	0.00085955828270321	0.00198534828195383	-1.16751292241739	2.45434089883675	7.20786167486397	2.02641944316808	0.0442998133009335	0.107273435464557	-3.84095103672835	-17.8108250717626	2.80220080817216	-3.70378546541128	0.000287675555406244	0.000796749874903688	-1.73389579206641	11.005760136557	3.36381560969603	3.16238496540862	0.00185648618490907	0.0042659031676304	-1.9787127667325
NADSYN1	13.9815776496764	3.2047649700271	4.73311926354744	4.66365991394151e-06	1.18298749431404e-05	1.68868434109419	-10.9436839580593	3.53044120414205	-3.80213729254028	0.000200305289882268	0.00047666506269765	-0.52351656953112	9.24393077717259	3.90361322199868	2.9605549123433	0.00351427889833254	0.00840413620360081	-2.56216432300531	-18.7234700694042	3.03016344211766	-3.19685907172667	0.00165954829913057	0.0043788838280749	-2.64225000632079	-11.3504556491286	2.68892032239	-2.63379330217214	0.00923040078877937	0.0253319437145443	-3.51999074274856	-11.5991209174115	4.2424478924106	-4.01497529223772	8.93653590985306e-05	0.000213756420691082	-0.627769883776479	-6.15354310392981	7.64739763487307	-3.06620301731131	0.00252622076780912	0.00531444821528918	-1.77954236645568	-9.76681112747261	5.55375933192096	-3.12191885146089	0.00211520830436487	0.00486641861074334	-2.04856080163133	6.04353969225724	4.49312683920649	1.95078090719457	0.0527430495805727	0.123753549977069	-3.93890746660712	5.49824318385522	5.99275934696589	1.93042097502769	0.0552349907128697	0.122092640458247	-3.95372720506125	11.3953102230672	3.13331770727804	3.13738007139708	0.00201265149751644	0.00511344570856148	-2.67386902782676	-7.06810885384773	6.26193725782315	-2.27332184603438	0.0242702667844131	0.0526768669741075	-3.50374795833374	6.2016240602923	5.10893458388285	3.45830502560297	0.000688454247364533	0.00150271876024236	-0.754902283798916	8.89670573993143	3.47686253824593	2.41590635311913	0.0167654726850026	0.0413521143652198	-3.62543595028253	-27.8562328428655	3.29960125667207	-2.06218776600675	0.0407260656641308	0.130832905777467	-4.42940571591696	9.8180796856059	3.61384321331214	3.89925721301431	0.000139149610468515	0.000341251495798362	-0.452981002665322	-8.70696884107879	4.8528092923618	-3.0950613737616	0.00230492784689576	0.00544091727887624	-1.81537693360454	6.50820487226568	4.18191359352435	2.6241412146101	0.009485299873828	0.0217330058312641	-2.83458025494728	-7.10282483338991	6.07105143848001	-3.33157477559321	0.00106145182872087	0.00240812325967367	-1.16787004425372	7.33367228378476	2.69632802341056	2.03123818978865	0.0438033051887316	0.106324994056895	-3.84193271011501	48.6718140006459	-0.362835116439812	4.42237598670305	1.74586720796949e-05	6.07513866877967e-05	-1.73404293395875	-22.6207636388545	3.71973841934694	-3.26260552888672	0.00133664374907197	0.00317741267092412	-1.97966135911625
EFHD1	-21.746124643831	3.43616986615942	-4.85018106370981	2.79115173640407e-06	7.29229245230065e-06	1.68829892170703	-39.0447731829216	1.14626758060961	-5.32592721464517	3.17870265624607e-07	1.25394649339042e-06	-0.524066525668384	-10.9843159335842	3.62376470165014	-3.14216973316628	0.00198182725713995	0.00506048635400624	-2.56432575917197	-13.6493945560689	3.31473992098472	-3.19853862240862	0.00165046791239133	0.00435698533616603	-2.64315661829179	-12.0422196173692	4.50888928230656	-2.35477489057584	0.0196864472419973	0.0476196889487689	-3.52009869596991	-31.8313747073702	3.6032525252149	-4.30664493634872	2.80838935096088e-05	7.35455201861963e-05	-0.628613783771509	14.8156564997528	3.05134000338034	3.77663121525638	0.000220168184328778	0.000579154978630475	-1.78250534359571	-12.0269638402586	4.30433383805172	-3.34703473141854	0.00100749770547357	0.00249880933798647	-2.04918512164635	-8.20386978813606	5.93932871020614	-1.91852141428932	0.0567367533792082	0.130775872045134	-3.93935902514502	7.60934652884353	5.14737429052845	2.01478001448439	0.0455189039354996	0.104875855494513	-3.95424070719227	-46.2473869225403	2.56130052745238	-4.85914588353278	2.68260086291823e-06	1.26008822007224e-05	-2.67579456450005	-15.2298300654658	3.53824510948074	-2.75772584316439	0.00646343136872989	0.0170907893694123	-3.50450003870413	-27.4896897290756	3.63005896814653	-3.85315334756035	0.000165558667552982	0.000409074749772109	-0.757364404935511	12.5708467385503	3.09148527229238	2.57635055786238	0.0108430883481995	0.0288188134587539	-3.62598918260586	-25.1819727753728	2.67296104539168	-2.15036870674099	0.0329526849839654	0.112922069051855	-4.42950604789848	-8.59667808504731	5.11145818554847	-3.70481206617153	0.000286601019195505	0.000665000201777258	-0.45889362439566	-3.8086241797886	7.00592077590671	-2.992143858776	0.00318687119725852	0.00726307151718408	-1.81606626425897	-14.4803665715284	2.3479736439111	-3.11870781235879	0.00213710509039196	0.00593220810858739	-2.8359845013217	12.1253781846301	2.7390577734944	3.81401308857246	0.000191647939034185	0.000500356753537414	-1.16842879074824	-5.1691644938271	5.22283959665459	-1.97370385771307	0.0500515375227648	0.118024720482766	-3.84211962811465	-9.36403679239061	5.19157753649534	-3.13002925101739	0.00206082264789819	0.00476982104978261	-1.73533723861369	-39.2686776145569	1.75799472060377	-4.87034190513832	2.55276310232456e-06	1.10168762744808e-05	-1.9799257652783
COL21A1	33.7438928551198	1.38280619781076	5.50372334185806	1.36409555060472e-07	4.249609037293e-07	1.68269859020573	9.32477247604875	3.52611163514753	3.69749808971844	0.000294340038787696	0.000681115426823384	-0.526664921817768	-8.29426901775587	4.71685343191414	-2.87809928097662	0.00451965545296772	0.0104456756232252	-2.56537001611089	-12.0283838518647	3.88559987810904	-2.9163373100827	0.00402457314529982	0.00965136242669062	-2.64341108940101	-21.9686706965843	2.44428187468767	-2.97339626049322	0.00337762617713494	0.0109632812429786	-3.52016821370421	5.57520299958062	7.91707675639161	3.45256208492449	0.000702277687463626	0.00144710193597049	-0.633917001400537	-11.9916533330056	4.61647889759791	-3.48429271288441	0.000629031225941996	0.00151630776936234	-1.78284987886287	-5.16578248474435	8.47005934948552	-2.89910917445967	0.0042411392818494	0.00905014342546133	-2.05028229674982	-8.63742339244998	5.85322509898787	-1.92697501242207	0.0556664043496608	0.12884116326241	-3.93973376795764	5.79776626213655	5.98826207374577	1.94512044803714	0.0534261563628951	0.118871599598017	-3.95442324478019	-18.6808948380979	3.13143761113224	-3.72357001705227	0.000267622762991404	0.000841488033802735	-2.67588921682045	-19.4296263179818	3.86536642489771	-2.81746808515845	0.00541972104866281	0.0146824691643716	-3.50458133274821	-8.46136346949945	4.07257577337778	-3.64272872586179	0.000358890753604767	0.00082808381534949	-0.761735821282633	-12.3764390038477	3.99254186615261	-2.48490850085053	0.0139353254246898	0.0356156908219563	-3.62624406164719	-10.3946110480405	4.52621617624997	-1.59892549164785	0.111711927730303	0.255169686946315	-4.42953621067011	5.21138147293436	6.50937920452291	3.53982880253221	0.000517801431700165	0.00114501343350784	-0.462987789346581	7.91294828440678	4.07529777052774	3.14540726741651	0.00196124010639391	0.00469015961992079	-1.81626449317237	3.47406482463871	8.90936713116609	2.56855416535242	0.0110804269625245	0.0248904527547168	-2.83699416919241	12.6039109368794	3.0098656358818	3.75526336966401	0.000238230580040315	0.000612232285401926	-1.16928046733408	7.61290365436897	2.93572726273204	2.00397317107194	0.046676212421082	0.11198275823002	-3.84267479037404	-21.5451986419626	2.78015504875925	-3.72525134826877	0.000265981005620818	0.000741635615772519	-1.73631348855735	6.54695423351234	4.69602223851032	3.01751143756759	0.00294451306971335	0.00644476904173478	-1.98065944437029
GSPT1	5.30606604411202	7.29117704552414	4.18139749370566	4.64993198677536e-05	0.000102236186922479	1.6815093317028	-14.0716665421799	3.15061071734435	-3.88672631687905	0.000145901482679904	0.000356868436916686	-0.526839526970465	-26.4530616550802	2.34005835465037	-3.65990158752183	0.000337337155208637	0.00104316188083764	-2.56621763602337	11.0750305187174	3.36727654731055	2.99264484227849	0.00318191237793527	0.00782225969331111	-2.64576458007264	-26.7037808016161	2.54512681755104	-2.5826941450089	0.0106533509665455	0.0285419748757882	-3.52021835840929	-10.0261302454847	4.4629052042083	-3.92866299396916	0.000124452176473622	0.000290397088629938	-0.634216544266858	14.6790529198291	3.41470982007413	3.69478884873522	0.000297256527298842	0.000762869523475013	-1.78371827914917	16.9161239895131	2.62265908084927	3.59983984658788	0.000418532625144646	0.00113301382337143	-2.05318092657237	5.99071746779773	4.45651278782047	1.94710056940817	0.0531863514082967	0.124455225510437	-3.93999859101115	-13.016471063498	2.91367363562285	-2.28131421180035	0.023782492482758	0.0633975093008771	-3.95460352656714	-11.7995333955189	4.18683832093268	-3.08952597664032	0.00234593408111813	0.00587062373462401	-2.67651287240804	-6.73621836258698	5.71369901771716	-2.28383108777312	0.0236306741990401	0.0515164127479371	-3.50469443346861	-22.8949550022231	3.2778235657793	-3.90966738518424	0.000133767285963174	0.000336788048342398	-0.765085158699969	9.99772089780893	3.35114259076921	2.48176462486421	0.0140543817634903	0.0358542609086434	-3.62641866134471	8.14513825988451	4.15458202185094	1.53897509344536	0.125687490680981	0.275854740514858	-4.42958915183706	22.7368341160844	1.92575618259712	4.41616525327231	1.79138532443167e-05	5.08833547224223e-05	-0.463102602087718	4.58210012481021	7.50223380155145	2.98771365136329	0.00323103239629211	0.00735470259396751	-1.81644969821203	-4.25706889605386	8.57344974783517	-2.55320827812443	0.0115612326113421	0.0257902641495966	-2.83826134156442	8.08224594333062	4.46534166179449	3.45791826922005	0.000689377110147758	0.00162319355019172	-1.17504511158181	-6.88614528870739	3.37225812520336	-2.0065998450757	0.0463926468234933	0.111422253598039	-3.8428013475787	-5.88909239367273	6.26193725782315	-3.0595946975023	0.00257958017835845	0.00584676888861577	-1.73692966394748	6.01307767206429	4.77743786747255	3.01757955046807	0.00294388581119897	0.00644466053958706	-1.98239321908186
CLVS1	-46.8735417025184	1.20447674424088	-6.20433919898664	4.12036730548084e-09	1.54926921671534e-08	1.6808771872297	-10.4946822258866	3.31230677955371	-3.82279784282474	0.000185473503450555	0.000444993096261089	-0.528725514635141	-7.98055784014151	4.83629516749301	-2.87267739204993	0.00459419452108582	0.0105981873608837	-2.56721607736957	-4.09512244297654	8.5325153937601	-2.63335809521957	0.00924175992111466	0.0200624778517134	-2.64715617409642	-27.4433915676101	1.70190401539075	-3.04676412138814	0.00268616233260197	0.00910569036235417	-3.52054028130096	-10.0740116690295	4.58135200062546	-3.93950277912528	0.000119416499878631	0.000279523808780111	-0.639665847919938	8.36324631362713	4.89588087954503	3.31001438652827	0.00114120982508516	0.0026008859670378	-1.78652952685349	12.6284270124697	3.30169893207005	3.39168984937749	0.000865691777371513	0.00218153545704915	-2.05333910478367	-8.10634861319834	3.17983769248243	-2.09720909982199	0.0374687597831899	0.0949356084808692	-3.94010963477194	19.970131262455	1.95479410926591	2.21628884712972	0.0280119189946908	0.0718558216382548	-3.95482792357518	8.33872025241968	3.87372469556668	2.93983003692852	0.00374556738081002	0.008879207331134	-2.67673774509853	-4.77649789105614	6.72039544625329	-2.22705416835831	0.0272694736667888	0.0578691740967654	-3.5049047621805	7.64140107415679	5.47538222044555	3.44169436368707	0.00072915156928457	0.00158226316026817	-0.765797138338894	-4.22109142113977	7.70431973733527	-2.12295890864252	0.0352188462229575	0.0759083169364981	-3.62664156767483	-12.6722717596747	4.09906364215739	-1.60956036213522	0.109367075465883	0.251670605176855	-4.4300172626343	9.02827416498315	4.65658228370631	3.71574291388092	0.000275392592890946	0.000640628112917194	-0.463287975542844	4.68713817131669	6.03687104481016	3.0078091483156	0.00303512998858396	0.00695275362477262	-1.81856757288475	-36.1391228130259	1.36943586595849	-3.56556270623743	0.00047278891196232	0.00154448992733577	-2.83966007792277	-5.92436201818573	6.07925862292931	-3.32340831883183	0.00109102922187923	0.00246786739644864	-1.17779595943026	4.22538621514447	4.5660214365914	1.971399683675	0.0503167250184127	0.11852478553746	-3.84281735292716	9.31914073387028	4.61864524816587	3.14159462667431	0.00198550516670018	0.00461464492493901	-1.73716735586711	8.11314946305862	4.25965127582322	3.04032701187338	0.00274115073042307	0.00604472772259335	-1.98379889977253
KRI1	10.5903354278245	4.23063461194868	4.50320509280315	1.24602216563571e-05	2.97212385713749e-05	1.68009737275567	-14.192164347715	3.48641455326062	-3.83625157363444	0.00017638188530752	0.000425360205899414	-0.529142405810956	-7.27707177691403	5.22986007623547	-2.81720789634284	0.00542391274608613	0.0122886211607102	-2.57009415215594	-10.8530020003615	4.05058834890768	-2.90870818262528	0.00411919418900602	0.00985497112857626	-2.65041230380858	-19.9516799018109	2.25286023976282	-2.91362091621518	0.00405803288260344	0.0127632971069422	-3.52094283054487	4.76927968101995	7.64619788491714	3.45612455643163	0.000693672382801062	0.00143201500786984	-0.640917765083025	-46.3563092182419	1.34301924492162	-4.75583663399315	4.22430637415819e-06	1.54058064433177e-05	-1.78668066734372	-10.9920026150399	4.62986962456658	-3.24767291570181	0.00140438161757439	0.0033627991684181	-2.05337346433457	-7.08153630599898	4.42966079398712	-2.00778696283007	0.0462649710350496	0.111692710856311	-3.94038476268506	13.8372309493086	4.4747120928696	2.01506182508906	0.0454890540939359	0.104854282635723	-3.95506025483992	-5.95528878824383	6.80695207097596	-2.66721492640488	0.00839474065574689	0.0182414738518723	-2.67691430523933	-25.1692304875306	3.18142350636659	-3.2506696070763	0.00139053695917902	0.00448218154192462	-3.50503257616353	6.29481789171782	4.74944672161734	3.48405963552759	0.000629542099732204	0.00138715616524046	-0.765808273362902	10.1361850234651	3.61795178451011	2.42694935967391	0.0162808274959522	0.0403530130070745	-3.62692883564521	-15.3783131740147	3.77769502535601	-1.72834480914928	0.0857596120326009	0.214899872379986	-4.43016406283827	15.75998299672	2.56743701241264	4.15181733860766	5.22980274697849e-05	0.000137473325742912	-0.467083480534544	5.70983899117878	4.67756383918457	3.07022848883608	0.00249421791986111	0.00583710826808697	-1.82059854448269	-31.6455177534741	0.941095382727594	-3.58398608158185	0.000442854251042345	0.00145779935810811	-2.84388945728521	11.6555540062679	3.14172669708349	3.70052781594515	0.000291110584008468	0.000736590990065426	-1.17881977007777	-2.88029316325821	7.03712928308766	-2.01545178183138	0.0454477766869567	0.109542847316437	-3.84369841809244	6.52701513919893	5.51494591355162	3.0950279064685	0.00230517376997104	0.00527843156358721	-1.73868435013567	7.52625409653752	4.68096521938977	3.02092908285656	0.00291319098390856	0.00638498204646048	-1.98537862981085
NTRK3	24.7732437754412	1.88128653152478	5.22956951249874	4.98975663530039e-07	1.44211722858578e-06	1.67677308158143	-38.433611859639	1.68074436812792	-5.02647154987822	1.26781180794445e-06	4.5303358518348e-06	-0.531484050603601	11.4456662813087	4.09622676868887	2.84460730148442	0.00499836712768039	0.0114453578974553	-2.5706881106408	5.53263361098217	5.92535683709193	2.68669139369108	0.00793985412042514	0.0175697862869148	-2.65187322020857	9.74396469444729	3.27840481193609	2.39435084309199	0.0177484257693922	0.043574260097566	-3.52203657792953	-40.5223747127882	2.57920522239046	-5.68660678202505	5.6097188053588e-08	2.18055829242449e-07	-0.645041304949835	11.9751911451796	4.16975546881983	3.50916494069517	0.000576696532986939	0.00140196699106609	-1.78741036199654	14.3112322594855	2.65837712340393	3.61451516009358	0.000397145519077647	0.00108009639464413	-2.05450844747468	-6.8505994947099	4.16799420114598	-2.00584466719189	0.046474022659688	0.112148863679749	-3.94087746775169	16.1196478014112	2.37908292429525	2.19735376568989	0.0293605084204212	0.0745099708685666	-3.95549415424078	9.79019553510967	3.62224884457479	2.9906312394647	0.00320188650752675	0.00774338735702763	-2.67764562898248	-12.4712117525592	5.61617269604448	-2.33860840964395	0.0205302873482655	0.0456883873244066	-3.50513538958289	-22.7521943744982	2.57977933751815	-4.21365930772705	4.08773804937915e-05	0.000113270754294272	-0.76627916988485	6.65576555868577	6.54081499116803	2.16414872974116	0.0318617525704596	0.069682358689678	-3.62697007045345	8.11568163231944	3.81853495992464	1.521718601019	0.129955342076305	0.282223437065069	-4.4302583926744	-57.5356758462395	1.36904863241586	-4.89645751152041	2.27311982300554e-06	7.55172146177522e-06	-0.467182253084402	-4.51451173887073	6.74393009371879	-2.99665803787654	0.00314244442132088	0.00717354408926861	-1.82218799887862	7.96740692060986	3.4249348083483	2.73938986038609	0.00681856167370094	0.0163095784802332	-2.84413395756716	-4.33742350895387	8.07421886070258	-3.23703350008611	0.00145457804867019	0.00321650598829825	-1.1799178588727	-2.84604090622473	7.82000864639984	-2.04405217015655	0.0425060048694414	0.103747281708604	-3.84474225580861	-5.92675978418695	5.90189830815295	-3.08022576648572	0.00241635052087088	0.00550971856823664	-1.73981883525157	-16.4882136431337	2.58433944870529	-3.64778615990545	0.000352411835591276	0.000949409910131919	-1.9896218810552
HERC2	-8.07545743494823	4.53754364938522	-4.4960625619643	1.28394243517794e-05	3.05604049644658e-05	1.67326703172011	-17.5643394684208	2.19397395004303	-4.29315561796283	2.96664416008781e-05	8.25539592166116e-05	-0.534305427495119	-11.0142204172573	4.18017265236937	-3.01079108790324	0.00300700989984965	0.00733571013398703	-2.57128031963673	4.65574427457015	6.92530828358128	2.6443274598348	0.00895926060772287	0.0195404714251723	-2.65250463205423	-9.75912406053419	3.67462777499423	-2.46173099125437	0.0148345412511467	0.0376123050449529	-3.52266462702927	-8.44620371237755	6.23794872340356	-3.60527266700542	0.000410491608958871	0.000879816405292058	-0.645487079540596	14.205906866439	3.50258368254217	3.62859155472991	0.000377602680855368	0.000949410752225036	-1.79049492683553	28.6743790649374	2.08286398224403	3.53498758058956	0.000526707709005945	0.00139207562228627	-2.0554985599029	-5.92661017869189	4.6838558893605	-1.97388339284713	0.0500309245502113	0.119134470497792	-3.94339017247085	-8.17443996805449	4.56203630945412	-2.10279313189406	0.0369706371473353	0.0888505876811013	-3.95575357712917	-7.10516753010022	5.19298718626673	-2.80832485570083	0.00556880383856238	0.0126864561206865	-2.67783070192749	-9.56563120115404	5.03573990244401	-2.38624517452322	0.0181310323338928	0.0410450074506713	-3.50655833419237	-9.03975467175978	3.84728875066952	-3.65748725119013	0.000340291774727034	0.00078990741549205	-0.768031463408811	17.7172230029245	2.38366369538093	2.486439839281	0.0138776607187465	0.0355089869216367	-3.62746389147075	14.6072703789538	2.55283568903889	1.64686693831457	0.101450453141174	0.239327818829126	-4.43040608770105	11.034460455017	4.05058834890768	3.78198389970293	0.000215851063806285	0.000510908044831341	-0.468028346996377	4.59705379218344	5.8554241964259	3.00917201267211	0.00302224810458924	0.00693028776527474	-1.82754590157342	-36.4214162696783	1.0422379680655	-4.04942632614425	7.81849722626024e-05	0.000311177863204279	-2.84631651188167	-5.43951782690695	6.77125375473688	-3.27892312319989	0.00126610786840275	0.00283514640303114	-1.18093509533434	4.32535110083924	4.5613268656321	1.96984825522101	0.0504959474565368	0.118896747535906	-3.84503467308957	-6.50691679635899	5.18048401584272	-3.12751717567694	0.00207752785009055	0.004804498485823	-1.74035640683459	-28.1196679995246	1.75547594489825	-4.47512633991641	1.40160332184861e-05	5.10655997992916e-05	-1.99064557483584
TDP1	8.00637729271735	4.65767722857386	4.41318948754859	1.8135966791674e-05	4.23185202944812e-05	1.67022225838596	-7.15461673557717	4.71301368705384	-3.58935250177251	0.000434476243433969	0.00097232035541612	-0.536610044303109	4.97243489797875	6.32842566621789	2.70065524599708	0.00762755589471743	0.0166424826054112	-2.57172296549187	7.08633034306345	5.08427926835413	2.73968372315147	0.0068127333666744	0.0153510105915208	-2.65312593115743	-8.29281171473695	4.4548511956996	-2.33542328473383	0.0207002441409301	0.0495668434505724	-3.52287682608961	-14.0099164934986	3.69083421116607	-4.21793161008572	4.01835961199911e-05	0.000102092507017677	-0.649836908663267	12.4294265459061	3.90545108324096	3.55931795464931	0.000483360518663695	0.00119168396601374	-1.79133638006545	12.8351343604674	3.41948814941197	3.33745788681855	0.00104060992482456	0.00257349685687049	-2.05760162919368	6.06830354412883	4.75882502154629	1.95350100973729	0.0524174153615824	0.123170733162569	-3.94370305777722	-11.5000055807009	3.99133311548212	-2.22736538059241	0.0272482677154405	0.0704150277121738	-3.95612882632886	-15.3879782745195	4.01891489291136	-3.19034331102827	0.00169521606722902	0.00440219516899604	-2.67822393669443	10.0990167319213	4.21681973105295	2.43674149897021	0.0158615117109022	0.0368264359306607	-3.50718160378672	8.14929448419654	3.77871663289409	3.5862677417724	0.000439273720165162	0.000997057501965931	-0.769767705212505	6.09879666137025	6.28404541473276	2.16312917690712	0.0319413842822151	0.0698154551434936	-3.62920726046528	10.0225199419029	5.49948431550897	1.43737761411433	0.152466446330315	0.312725809020223	-4.43059749307572	14.9714193926463	3.29186112199586	3.95401123163118	0.000112979206065567	0.000281841686687716	-0.46857803491338	6.99337998504986	4.2063493843513	3.10973026430463	0.00219944257582094	0.00521287048562959	-1.8283187680155	-8.87980301382405	3.44667153473482	-2.79317760567175	0.0058240184702527	0.0142016940009047	-2.84818850929258	9.80016685945858	3.76945684107388	3.55442023466545	0.000491806975180202	0.00119585846013739	-1.18314799097646	-6.47487134664253	3.19541018729527	-2.00565918272331	0.0464940284763041	0.111630923408776	-3.84657489620702	14.0714777104374	3.40269078340162	3.33758073692617	0.00104017880804491	0.00257414258707831	-1.74065713149016	8.85429895619965	3.50598877815491	3.1441189775872	0.00196940836762163	0.0044902349783746	-1.99205329068986
C1QTNF12	22.9616095125404	2.20698054218202	5.10673729615899	8.79596294325227e-07	2.45749468056405e-06	1.66960501543958	-9.62649544205146	3.2904712112609	-3.83550081585147	0.000176877881359582	0.000426372006146823	-0.53848618624083	4.10676388955973	8.16299788193393	2.66713950709805	0.00839654692917266	0.0180973488295692	-2.57323875995002	-20.7795134447272	2.88696696006127	-3.37123533041978	0.000928156725137558	0.00261675926854551	-2.6532387572389	-9.26803898660462	4.18294905334976	-2.3534490156775	0.0197544849416462	0.0477221814657872	-3.52325190712816	21.1983702031179	2.59007525083697	4.20796129661081	4.18205512800413e-05	0.000105937799745718	-0.651742544612329	-34.8991322717964	1.77122054963996	-4.68385884483786	5.77319740680361e-06	2.05308878692433e-05	-1.79190961819331	36.6664346465203	0.8139611247369	4.4852832338895	1.3432815923157e-05	5.07472043476939e-05	-2.05999117527972	-8.80089849067322	3.56091583221101	-2.09901198867568	0.0373073071462982	0.094659047975192	-3.9437737169318	-6.64920539002045	4.93330903420047	-1.99633474648546	0.0475092029279036	0.108387048642882	-3.95626383275599	-5.13407420640132	7.37540145352566	-2.64064714575649	0.009053162146474	0.0194862197387737	-2.67829480598107	12.0233139810406	3.63865911674959	2.49288219368089	0.0136373861981899	0.0324196619193086	-3.50871950194635	-7.06260626007918	4.58080808055064	-3.55824227816069	0.000485203815924265	0.00109263903319562	-0.770964392429214	20.8632267933646	2.42391247389498	2.68634444190843	0.00794775863957754	0.022328178137277	-3.63039105413206	-12.2390993361678	3.62556858808964	-1.64698124750077	0.1014269233243	0.239322918063853	-4.43066169611888	9.50649116535944	4.43079553670108	3.74862651840141	0.000244120448526231	0.00057371133847875	-0.469012270969883	7.64088476320594	3.23881558497709	3.20778327241895	0.00160130754092625	0.00390047749488499	-1.83246091345284	-7.36766919257238	5.25188016352354	-2.58616089774619	0.0105509236381586	0.0238271465804246	-2.84887649135589	7.77764742930526	4.68583460908891	3.41901081916667	0.00078837855184433	0.00183308693713534	-1.18811893755945	2.37960776753745	8.78625532544895	2.09234519010004	0.0379073290983009	0.0950323962743022	-3.84768930370106	7.26555162023398	4.1193313716425	3.21144171742859	0.00158223128728287	0.00376201454410223	-1.74231805337653	5.96156648346955	4.97299234961305	2.99361583091347	0.00317232156484253	0.00688931660061967	-1.9921270938722
ZNF595	14.0159959312877	3.33683496599429	4.65205376031132	6.62069279120801e-06	1.64426644654311e-05	1.66773226082154	-11.7630742307887	2.8927831584756	-3.97877117495302	0.000102749280924589	0.000258518488496779	-0.539364925617086	-10.4421761726833	4.15449940239612	-3.0061020546503	0.00305133682913109	0.00742922602919826	-2.57451618163401	11.0239300972908	3.02321524678028	3.08647675368599	0.00236880959801958	0.00602380667324059	-2.6535200778613	-7.88047749901196	3.48678381556319	-2.3865587370421	0.0181160970203119	0.0443597845387619	-3.52486357664859	8.32004769969606	5.47498242380575	3.60219391319103	0.000415030362234978	0.000889032012498735	-0.653339247557261	-14.6050742455344	4.25001791420013	-3.64655306163749	0.00035398126651354	0.000897095640441857	-1.79206558387043	11.9309593407868	4.0774625747501	3.23385897524624	0.00146987545734003	0.00349934498550691	-2.06250064337133	10.4310568530016	2.99826952640673	2.05377512596123	0.0415436494177862	0.102820584199207	-3.94391708783172	-6.82448840298004	5.27573071560864	-1.98110696599457	0.0492075006404232	0.111343093174313	-3.95630212623247	-16.1820826078865	3.36524915583291	-3.60630925510717	0.000408974006865499	0.00123211288700824	-2.67895281658114	-32.0959293916865	3.11949105431294	-3.80259584247209	0.000199964240109483	0.000798711443845826	-3.50932206341308	-22.0685294630025	1.67262119082028	-4.37437111869378	2.12871574458836e-05	6.23960926080602e-05	-0.772006727648733	-7.7005419356398	5.63515887180909	-2.21394566740686	0.0281758296663437	0.0630297886019111	-3.63076280567771	-12.1288944323472	3.56091583221101	-1.6686333203203	0.0970484706365458	0.232221746776453	-4.43071630794352	-52.1334642607742	0.933841499385182	-5.41745062239345	2.06107601308169e-07	8.01162508778376e-07	-0.47022884630618	22.9380215779053	6.17949135998115	2.99197452176728	0.00318854892978269	0.00726541091925156	-1.83375461513985	-11.2142181096994	3.2210501836207	-2.81391910910416	0.00547715096166514	0.0134855652457154	-2.85099927446423	-7.38222648514687	4.84245338255937	-3.46896614458538	0.0006634666125471	0.00156681488771707	-1.18813920447238	3.856064377827	7.81505448947492	2.0563866152436	0.0412883635899249	0.101278140767195	-3.84798695122119	-4.45057101043173	7.0908454232719	-3.02861216263643	0.002843893945726	0.00638231359052892	-1.74287756223846	6.50680028846179	4.09631872600949	3.06535923280408	0.00253297678584193	0.00563692180787004	-1.9941151615449
PRKCSH	-6.03535000481283	6.487187836888	-4.23899414643065	3.69248334150651e-05	8.23372859441268e-05	1.66435571349267	-7.38528758360665	4.77162259039215	-3.58875662315144	0.000435399102251286	0.0009739948635884	-0.542193324057819	-8.21611590766818	4.59366764473975	-2.87163123158841	0.00460870556318581	0.0106294643917513	-2.57562492095755	7.29296296553806	4.79156702366546	2.75750511123171	0.00646760473654935	0.0146741099127404	-2.65536904443345	-6.46291382905408	4.58080808055064	-2.28985111991244	0.0232709820880239	0.0545974923604615	-3.52684617678976	-28.4475696380874	2.84547360036654	-5.2576378940315	4.37801819093222e-07	1.49498533633425e-06	-0.653742247031416	15.0643634762052	4.01329306992135	3.49656778377209	0.000602669234135641	0.00145843340043757	-1.79333618469437	8.92861375476054	4.50030837964745	3.15441500593525	0.00190499842458871	0.00442016689365884	-2.0628882814929	-10.6441960265486	2.48588244185669	-2.18112533992332	0.0305608210159198	0.0810788392993106	-3.94413418973411	-16.5319599455089	2.17104675223279	-2.31956298748355	0.0215650944060873	0.0584358011159362	-3.95728121523755	15.6762753937883	2.71086075958162	3.25790016060308	0.00135765305324566	0.00361220545242276	-2.67955189086826	-7.17054567760745	5.35119171023753	-2.33634682958266	0.0206508372734128	0.0458925778131859	-3.51061072565994	8.51904619189492	3.64696442248482	3.611623021297	0.000401277133652438	0.000918098380440238	-0.774228120119427	-10.3737357970753	5.71707645376352	-2.27464521031216	0.024188902351035	0.0557544203777162	-3.63110597203509	-30.4780934011002	2.49554540761981	-2.22230663724365	0.0275947555367286	0.100537914032575	-4.43073250362243	7.77107064588521	4.82702849045996	3.67356101838282	0.000321071902709388	0.000738988683025776	-0.470731125464048	4.76712815003004	5.67821945453306	3.01093413183927	0.00300566702260869	0.00689659014895569	-1.8357417521994	-4.71927211635286	6.88199302377505	-2.53877299201118	0.0120304690948833	0.0267194730683891	-2.85142776170058	-31.8557741544031	2.86962453009581	-4.36398445371105	2.22157105342559e-05	7.00306489743314e-05	-1.18899358542271	-5.79060601811205	3.37945593636435	-2.00560806710642	0.0464995429437597	0.111630923408776	-3.84816056373454	-5.71132929861634	5.92850336008322	-3.07339674132996	0.00246929365413541	0.00561505095913874	-1.74309979413761	-9.39540874450018	6.72279868189712	-2.93309061353162	0.00382373538557103	0.00814698089408525	-1.99463697913456
LSM4	-4.66034502732216	8.78625532544895	-4.14023961755389	5.47508150900463e-05	0.000118809588240528	1.66179304876581	8.54914683131168	3.34723291841497	3.71312625758927	0.000278037331768059	0.00064633975269941	-0.545065641170819	3.69107212782562	8.70607111922772	2.66759458106674	0.00838565334636155	0.0180808559590277	-2.57675367410006	-14.902861016916	3.16590478351785	-3.2357278675984	0.00146085162403176	0.00391334004699875	-2.65619870343147	-4.54518790563971	5.65498013794519	-2.20530334821404	0.0287876100438826	0.0648404154349999	-3.5301179584991	17.9570395362781	2.74110259514417	4.24681236990597	3.5780889614743e-05	9.1700345633373e-05	-0.65621580996621	8.68034351334239	4.62736176540573	3.35029513139127	0.000996451147705655	0.00230105754580921	-1.79341180331789	-6.96287589092135	5.6340395199777	-3.069995952073	0.00249605637530725	0.00564011830431685	-2.0667720109204	-8.96448003547503	3.83714405726591	-2.05922875770021	0.0410120548614092	0.101815188891402	-3.94455795703522	-27.3932024994709	2.54500593789281	-2.38346027142203	0.0182641582955283	0.0512720055221222	-3.95759776175756	-7.24370971658987	5.95738187857153	-2.72424200590608	0.00712518764142571	0.0157715462951875	-2.68127451029036	12.7862003048192	3.30169893207005	2.62850892257773	0.00936917993988957	0.0235358188267075	-3.51071662300704	-8.93882963281039	3.46201256424137	-3.7197155264065	0.000271422772649877	0.000642476650049232	-0.775458641820884	-12.4732733218364	5.13323513333085	-2.36409608763971	0.0192139281659471	0.0462978388711745	-3.63185046691115	4.94151475455927	5.6947393390727	1.43933976214783	0.15191071845301	0.311987476999591	-4.43113504337084	-15.7851952912613	3.02753859646013	-4.21591675134401	4.05093750367602e-05	0.000108598576157876	-0.474896227799845	3.32385997264461	7.61695886792741	2.97865791299745	0.00332305703772005	0.00754723622003357	-1.83927288694477	-4.47802580262644	5.8554241964259	-2.55452043471429	0.0115194026490037	0.0257175217034791	-2.85206132023717	-7.93935231854981	5.92526889576588	-3.33404703483741	0.00105264641750947	0.00239220277729389	-1.194033982385	-10.6866903292877	2.39313553728395	-2.08833910660056	0.0382718512429084	0.0957096553386877	-3.84846773019167	11.0733685792872	2.94235217829414	3.39064701725008	0.000868778857368849	0.00219228611916012	-1.74631641220795	7.79075317795339	3.91299978225017	3.12679312099103	0.0020823659998402	0.00471788689971919	-1.99741538525115
HSD17B4	7.00988454869788	6.7401633888497	4.20162133778552	4.28944596091455e-05	9.47397725994114e-05	1.65982934514016	9.64408563355498	3.39248712483929	3.70175343055237	0.000289813710791886	0.000672175001578852	-0.54521841394001	-9.37940359388118	4.36573267344925	-2.95427549000134	0.00358293361149213	0.00854338956157208	-2.57694504879206	-39.4846478053074	1.491761770357	-4.26954736187191	3.26440680757891e-05	0.000129692743395122	-2.65949347720145	3.83328974060129	6.70819074271407	2.17336705533516	0.0311495216856818	0.0691550375971076	-3.53049871872221	12.9695430160019	3.35103179624693	4.02033895329476	8.75297766086112e-05	0.000209951018672472	-0.657793679048303	-6.77726873958595	6.69187850841933	-3.13329075788912	0.00203931923573737	0.00440051168160273	-1.79465016632334	18.4916158247154	2.27928208298667	3.69588530259267	0.000296072924294072	0.00082616046608921	-2.06728609595955	3.35703258369804	7.66818009158898	1.91394209692358	0.0573237419792024	0.131781963580119	-3.94602256630605	-34.8797291388979	2.33647485944768	-2.73774978956562	0.00685117300166715	0.0237218144030412	-3.95778522049229	-24.8717056836573	2.66310650636445	-4.03378233490621	8.30857080148819e-05	0.000289838698753603	-2.68879259411606	-14.9746159146652	3.71144689890782	-2.839629800274	0.00507333441009559	0.0138857013442165	-3.51129481419593	-9.68779635162782	3.17239500804183	-3.80302132255365	0.000199648278634623	0.000485880496607297	-0.777988970318367	9.47185843817172	3.50694306169581	2.48319898997122	0.0139999514851848	0.0357399219150394	-3.63200089991346	-53.4406610756587	3.75713367734202	-2.49397737815623	0.013596910869738	0.0615613383371741	-4.43143566142971	-12.7188446476097	3.61857476451283	-4.03229369680044	8.35670143736841e-05	0.000212556683162978	-0.47594344745236	6.03738455838893	4.51356169811698	3.07859830951048	0.00242887164172106	0.0057021237447475	-1.84211506359128	6.74145406782963	4.67182045369838	2.61000016259442	0.00987018996448283	0.022508552584581	-2.85237877879086	7.91703823274902	4.58954558501941	3.43302191577984	0.00075128519618184	0.0017526845772908	-1.19433580848167	6.90580458788882	2.58833634438529	2.03024103174223	0.0439056583099343	0.106550255406923	-3.84847598924571	6.29546768836775	4.77743786747255	3.13180402289829	0.00204909552471687	0.00474535523701645	-1.74710884487734	-13.870881079038	2.75170610688623	-3.48606877334366	0.000625151103877056	0.0015951934388958	-1.9992360516121
CAVIN1	25.7729967809536	2.9037277140293	4.72631017524757	4.80373466271624e-06	1.21685885325301e-05	1.65819356172146	3.18355453998135	8.0247903643599	3.45146371262554	0.000704950974393091	0.00150890887765336	-0.546203302649086	-11.1035616860322	4.35348853890039	-2.98303026306034	0.00327832851367427	0.00790868051659115	-2.57880361089425	-8.1716244777524	6.12895218208933	-2.69329115271433	0.00779083991477092	0.0172844786894102	-2.66154235577728	-9.64126435318527	3.51685245362243	-2.46719961207611	0.0146178471720956	0.0371219446965395	-3.5309534502154	-24.638204112523	3.53949750503587	-4.38918253520926	2.002726706033e-05	5.35789427637988e-05	-0.662162190226658	-6.14172304597855	7.60319404742162	-3.05478182182473	0.00261909443359669	0.00549428685618742	-1.79641132796615	11.2959287358578	3.60298164195787	3.32878730145781	0.00107146237257972	0.00264159872453025	-2.06766504679659	-5.94383718619872	5.67157170192247	-1.92335314794297	0.0561228891414237	0.129736210373337	-3.94639887832045	10.9471755480743	4.58023900488772	1.9828296859061	0.0490128289701488	0.111000227363171	-3.95903253875863	47.7308918705683	0.265253934486248	4.20227616553414	4.27823295527181e-05	0.000157103248350929	-2.69056648778466	-4.29659210175059	8.72388701471053	-2.18421028737916	0.0303294272524473	0.0632557656437282	-3.51255464033317	-23.8632328052781	2.38366369538093	-4.16744545283482	4.91532893736689e-05	0.000134598452688427	-0.778185325349511	16.0704240056275	2.49482223864454	2.62205594496216	0.00954119426349966	0.0259740271360669	-3.63276191020607	-9.51261373644733	4.7684974730094	-1.49032513306423	0.13800963158796	0.293663370372705	-4.43158240959719	-10.6551677541853	4.4113922806398	-3.8005700431849	0.000201475109934248	0.000479346625384191	-0.478343248881913	-5.00800094082934	5.49632927545067	-3.02401553343341	0.00288516818245667	0.00665019343873689	-1.84233295359397	-7.05462779836539	3.84891944089836	-2.70781743671985	0.00747172393182282	0.0176673489155183	-2.85283150147199	10.5110771819296	4.4113984150624	3.45308625325261	0.000701005286787865	0.00164709666794554	-1.1952609536235	-3.91089831186018	5.1039560966585	-1.96857702265598	0.0506432034008645	0.119193159734187	-3.84872939963211	7.04464729591284	5.06754864185842	3.10139297838171	0.00225883593790059	0.00518509747391338	-1.75155849053721	-11.4475698845788	3.31230677955371	-3.34549267140593	0.0010127621007286	0.00247229190278517	-1.9995669190691
MYPOP	11.8438305761753	3.34517331102272	4.71688490759	5.0043542130142e-06	1.26452039864975e-05	1.65257078030386	18.5027240171183	2.70589647858651	3.80435235205071	0.000198662909171494	0.000473362540520545	-0.548540932544221	7.57259552893469	6.51395686121909	2.69143857414585	0.00783241148467773	0.0170228682102211	-2.57889946213732	-9.56836402617854	3.68647493657802	-2.9784179763029	0.0033255277118381	0.00813765895004736	-2.6644369851398	5.61615309071413	5.28823311628343	2.19926796290953	0.0292216618790071	0.0656674958238624	-3.5316483916786	-10.9684135593403	4.63447770223407	-3.87511593220592	0.000152434189458562	0.000350268963460291	-0.66411456644429	57.6837698114864	0.261535931124194	4.77243455673869	3.92888702753298e-06	1.44085021956469e-05	-1.79688592968173	-10.6230940388595	6.48040093849718	-2.99412509420522	0.00316730201756394	0.00697757134833004	-2.06877058129662	5.1256416051806	4.99557622266085	1.92524612489787	0.0558839153802027	0.129210561654205	-3.94764125117872	9.07971235817943	4.4891844225088	2.04977406025209	0.0419373882261515	0.098164813900744	-3.95917705135557	9.59133260065042	3.7598544605566	2.93603097654465	0.00378944913437933	0.00896608579918046	-2.69095966749812	7.30486220286733	6.76043010054661	2.19462469062991	0.0295594522588406	0.0619742998307884	-3.51265010981449	-10.0826912701297	3.05555302634357	-3.81163981516851	0.000193349157247173	0.000471270089195863	-0.778736384694965	8.91336673528382	3.75310890123596	2.43093825865319	0.0161088441690696	0.0400156458584147	-3.63297615025309	-65.0734760044623	2.23917005358634	-2.70838546563977	0.00745948914039378	0.0406139877258336	-4.43163189502025	7.5548538747614	4.66724869070377	3.68521663244294	0.000307781161990441	0.000710597401317334	-0.478872043527238	-4.33936862222428	6.97983372091508	-2.98177849208331	0.00329107709092422	0.00748222050669465	-1.84311815652784	-49.595762020437	1.68286333335471	-3.8597604555091	0.000161501617602578	0.000593253884087706	-2.85289699609971	6.72544554251883	6.30866093413885	3.27701027725104	0.00127419335781956	0.00285210696224618	-1.19600319806102	4.09570927276753	5.9150899295231	1.98763692537058	0.0484730448361736	0.115256698885332	-3.84898847661326	-5.57378855066414	6.48608956179813	-3.04208988700762	0.00272598927293673	0.00614828874079662	-1.75215381107443	-9.44958594519373	3.66418100573473	-3.22797662674277	0.00149861740283184	0.00352340900863899	-2.00003697839639
GTPBP10	9.58036636939873	3.71325232463069	4.59243068403112	8.54392785762686e-06	2.08980616486922e-05	1.64827438523476	4.11123149872939	10.075279599227	3.47253880459409	0.000655285083996812	0.00141153898379387	-0.549340960074924	-6.35123282996383	4.96082992337835	-2.8232853118148	0.00532677140029778	0.0121199245545196	-2.57928126828834	10.3859557321127	3.11091461755032	3.00566929632081	0.00305545799180338	0.00756570585350827	-2.66645951547037	-10.3026239064704	10.2294492451328	-2.20963159236508	0.0284797907512624	0.0642508686796933	-3.53304391724176	-10.6282819218622	5.51126792263609	-3.68442953302241	0.000308662062032982	0.000675713101263726	-0.665457691335529	12.6778225248933	4.31421608811297	3.42407509613993	0.000774777655032548	0.00182968237077542	-1.79880779692923	8.77675820143689	4.9636106263851	3.10300623521216	0.00224722895455811	0.0051436368931166	-2.06907662067535	-7.51092325834054	4.240957617011	-2.00425097158476	0.0466461527212549	0.112412930711359	-3.94764165205874	-12.0923262739391	3.72652536555942	-2.23241182101217	0.0269064027172556	0.0697415958907304	-3.95934198687891	-14.6054600353583	5.04980367297845	-2.82500287107935	0.0052996067195647	0.0121251871541148	-2.69148078290197	-6.50365205216926	6.6372990018049	-2.23531561143806	0.0267113872669978	0.0569078957330939	-3.51270778386462	8.70333815068586	4.61999892657778	3.48001957844776	0.000638459465957634	0.00140486268288429	-0.779640150740077	14.665062125318	2.90989962793099	2.51505007090986	0.0128386908987339	0.0333554810587507	-3.63317335598357	5.89236571369788	5.46767443814466	1.44655010841856	0.149881932994443	0.309702323483239	-4.43189103290212	7.94175260899932	4.87856809504389	3.67361481781619	0.000321009329321886	0.000738988683025776	-0.479711846676371	-10.4804739549132	3.38613697037677	-3.27532561165524	0.00128135414407305	0.00318156840224325	-1.84611857520341	9.8181232358996	5.04980367297845	2.57635519723524	0.0108429484837263	0.0244174269851535	-2.85328179596102	11.2578431648148	4.07702913437762	3.48702277934501	0.000623076192830275	0.00148178171119474	-1.19928574248126	4.58986729432542	3.78955460939143	1.97556146637966	0.0498386068158632	0.117646952525978	-3.8490873654965	15.2194814476337	2.14738254336086	3.64905384217072	0.000350805233849069	0.000957334439535277	-1.75304631306093	-3.65862742550859	8.54921943712187	-2.91493102506858	0.00404186367324277	0.0085496835682018	-2.00024254602276
NUS1	10.068218465318	3.93810490869548	4.53241302561066	1.10187552704114e-05	2.6486798921937e-05	1.64613103923297	5.51064986671404	6.15085343009239	3.47418826556267	0.00065153978022384	0.00140401348042827	-0.549480419420528	-15.5187275084697	2.99514368145026	-3.3487344525225	0.00100172469060101	0.0027423903431521	-2.58070673730458	-28.7767398517018	2.59713367936761	-3.47768321705835	0.000643670327771437	0.00189266899752719	-2.66918861273169	-9.46521029184886	3.29315713119017	-2.4503992255441	0.0152926733977807	0.0385548168193541	-3.53342262990404	10.5451276873874	4.07257577337778	3.85921434194451	0.000161833343703125	0.000370341083559397	-0.668351470525906	-8.34212415144778	5.54332088268463	-3.31507591221091	0.00112199892743493	0.00255971779845892	-1.79963228187686	19.054444948735	2.11006345082676	3.87752112086719	0.000151058479640682	0.000452427564614591	-2.06987773410567	-6.40693332025326	4.48218226494246	-1.96261709841831	0.0513384326977553	0.121547443797996	-3.94820544439082	-24.4219089321719	4.18743803864871	-2.25708774061133	0.0252880337171525	0.0665989858707633	-3.95975202038094	6.49212522132816	4.97197177560129	2.76314719950951	0.00636169424086335	0.0142340675794367	-2.69229412874225	10.3527097953275	5.34531322672079	2.27248845609615	0.0243216288555932	0.052767812429599	-3.5131586891395	15.6342490306966	2.22220253412265	3.85223343409555	0.000166131147679032	0.000410151317350557	-0.780547640751863	11.842073069994	2.75195213448108	2.53620331748502	0.0121157630029036	0.0317359596291132	-3.63317484546364	-4.44894912292147	8.21433038195762	-1.44960722736561	0.149028067906334	0.30868123385872	-4.43193874751223	9.5936776021825	3.50203079178048	3.92066286891559	0.000128297512602716	0.000316446396328963	-0.480227701561638	-8.06919879798654	4.18306171780368	-3.15463651010673	0.00190363443277725	0.00457101716144275	-1.85356512223048	-10.1084066149763	3.03867080387567	-2.89323095588859	0.00431743752570316	0.0109991626025906	-2.85342208136523	-14.74461312891	3.17083984290194	-3.89269685859976	0.000142646524327534	0.000382263902329563	-1.20325509756369	6.44882744635309	3.37511827275471	1.98881825176841	0.0483411724763009	0.115037141669286	-3.84923316833907	14.3475996982351	2.78728338111916	3.46957581456133	0.00066206369751735	0.0017065579042291	-1.75455961833824	-58.6626600208806	2.56369029803316	-5.19817178998114	5.7727291465314e-07	2.82955036725414e-06	-2.00163455569978
PLIN3	-6.94663942640136	6.15277564094017	-4.26066073191762	3.38374601123183e-05	7.57709163012892e-05	1.6431053575264	8.23875930129075	4.33850090213142	3.58769395026867	0.000437049486071548	0.00097729486201928	-0.551581970172274	5.9496889386262	5.45824412802955	2.74201271947767	0.00676670089061629	0.0149365483054443	-2.58086895511688	-4.32590347218657	8.38891004371365	-2.62203539700353	0.00954174651035711	0.0206654482759744	-2.67133700069826	-27.4241427848188	1.31968324065442	-3.06409248972468	0.00254315066007391	0.00868689184439208	-3.53342661917676	-13.9060261802604	4.08606694753581	-4.12077893679761	5.91232304747612e-05	0.000146021421114996	-0.668826656155903	-13.693366839641	4.6303487794878	-3.52327028363302	0.000548863495484776	0.00134014470466801	-1.79967338285136	27.0165456184971	1.68750010336887	4.00241340180051	9.38090064828267e-05	0.000294798106006314	-2.07094730066428	5.64350208994354	5.20395127155269	1.90792721846709	0.0581024785600634	0.133062949035035	-3.94827827417045	-7.10828568977479	7.57732477730714	-1.89243597412814	0.0601490280811258	0.130727168765447	-3.96031043649217	-5.91427784890458	6.50542897421029	-2.67475150213031	0.00821600010242542	0.0178919328955392	-2.69345909480933	27.3887306071596	2.17651019104518	2.8482853162927	0.0049436225103909	0.0135806581447724	-3.51439080356901	-21.431611531998	1.94470222015828	-4.39029341793555	1.99357176517285e-05	5.87590135066535e-05	-0.782004592995904	6.12591367249981	7.01366541427518	2.12749042042255	0.0348351813064347	0.0752121700512068	-3.63346489878747	6.74230256802297	5.51030828267305	1.43997700915507	0.151730569806613	0.311962078282819	-4.43201589901824	6.2526789382125	5.37729478363816	3.62133011649107	0.000387567910419682	0.000875598948692177	-0.480240221696349	7.16303504697646	4.10062736225046	3.11108412350566	0.0021899353300389	0.00519254379211774	-1.85361280354449	-5.34772903345695	11.3316953004434	-2.62377245710697	0.00949516270004518	0.0217466711315344	-2.85380608036119	21.4764620474636	2.11968696698195	3.98507366161396	0.000100289753581282	0.000277144535782209	-1.20477725619216	-4.86560385906652	4.28609802844117	-1.97083644481719	0.0503817286017424	0.118652852919789	-3.84989556597661	-8.01203302623737	4.69882248195648	-3.16180813928153	0.00185995845088926	0.00435277878710312	-1.7555596393571	14.4445200545648	2.25709485095046	3.37106274703686	0.000928701257366836	0.00228609691685446	-2.00273739476332
TCHP	-11.5196202721538	4.4113922806398	-4.51724253839654	1.17461386391007e-05	2.81382698427759e-05	1.64129395910985	-8.33352019289637	3.59730719462842	-3.75582617873307	0.000237737351632216	0.000559417400297195	-0.553826434743417	-28.0006255894648	2.46904252878434	-3.9242393781333	0.000126564669909374	0.000438631704724753	-2.58128262851551	-19.2697179493111	2.57572409805064	-3.52035534657653	0.000554509730101576	0.00165269210480622	-2.67246783888115	4.7152016989659	6.36385657576588	2.17601488544308	0.030947509259801	0.0688572822701116	-3.53487799954166	11.8953111409138	3.86895732937743	3.88823895940582	0.000145070225793073	0.000334865184967416	-0.669040562722517	13.7860291932265	3.47469621250316	3.58220191180783	0.000445673216591698	0.0011053646963755	-1.79986812528438	14.6194326520572	2.74404875647028	3.5694573625185	0.000466306317004268	0.00124946984479594	-2.0711327417096	-3.24572645023861	7.14309091872781	-1.89740990412399	0.0594854473653041	0.13540494813453	-3.94874175337408	-7.61320168567617	5.63647035842489	-2.01027710192038	0.0459981234211657	0.105641293782527	-3.96043516499138	7.52081565929323	4.26727664945433	2.88161024152936	0.00447197883787553	0.0103957899385996	-2.69415215415141	10.1806145324834	3.55559341939042	2.52128162903367	0.0126218217767432	0.030379513212804	-3.51467370517899	-16.0315421517435	2.20967481065575	-4.21511489745054	4.06397274751025e-05	0.000112724216736013	-0.78332395963287	9.06518583341915	5.00105747198521	2.27823840291809	0.0239691842153434	0.0552936764074382	-3.63593756027776	-21.3344523029274	6.14132404122255	-1.45887423246904	0.146462641593818	0.305294699106994	-4.43202147619171	10.920070723509	3.5832054077587	3.86932385376217	0.00015579611103786	0.000378415287336898	-0.480730619959405	-11.0000109572668	3.44893180891563	-3.31920980749359	0.00110653307225303	0.00278091528588754	-1.85365921233173	6.72231584960794	4.23398799214813	2.64156682656269	0.00902961418475248	0.0208089953843485	-2.85385347085486	15.7759409746994	4.14210906936169	3.46525986197393	0.000672055346343182	0.00158541963286203	-1.20702807611708	5.91057194231937	4.4142066239045	1.96619258048178	0.0509203893614651	0.119643610723779	-3.85086120735287	-9.93621714202305	6.46307704468108	-3.0476531247192	0.00267864854503971	0.00605041570529723	-1.75561821991629	-13.4844971911786	3.514631775169	-3.29521271005483	0.0011991638814536	0.00288067878154529	-2.00283044058984
SH2D3C	25.0029706744201	1.70209361112491	5.26519019102541	4.22629621373235e-07	1.2326421061542e-06	1.63808378425345	9.45013713143727	3.43216579300197	3.69609127359771	0.000295851079606411	0.000684328145156359	-0.55467044567789	7.26094533649082	5.02333144259771	2.77757967800555	0.00609790283812988	0.0136274447239938	-2.58339357671094	8.96783062937579	4.93086369089602	2.73214636790832	0.00696366150662415	0.0156500015648467	-2.67270023155106	-9.41557553233818	3.94086161248566	-2.30358090768337	0.0224685294769339	0.0529967453331901	-3.53775354324233	-19.4705474618013	5.67028771715172	-3.73542872487431	0.000256244734707058	0.000567871724352789	-0.671294615377206	-14.2931338870697	3.98621029704146	-3.62901882171733	0.000377023913631334	0.000948169247175646	-1.80020174512861	14.3380280766549	3.33690313167804	3.39286973476762	0.000862211355352851	0.00217374686560823	-2.07174645292044	-5.08415661260402	4.93231635124694	-1.95758641199292	0.0519315231792993	0.122509636834059	-3.94880081094445	-12.1278915709727	3.5245194450913	-2.19248191962225	0.0297164745383528	0.075259248569776	-3.96049833108545	10.5663346012257	3.52595711933713	2.97983247520457	0.00331098666573059	0.00797339076801619	-2.69701349012562	-21.8434744302668	3.55684351008675	-2.93598515905366	0.00378998122265629	0.0108047588753078	-3.51525758671945	-4.88010775436883	5.25253486941943	-3.47279021130738	0.00065471293239594	0.00143665961325907	-0.783633814710528	7.74043195215519	4.88544925682466	2.23860373957319	0.0264920480422941	0.0600228446157201	-3.63700381762591	-6.52765555555624	6.1669670061393	-1.4377813593341	0.152351968523643	0.312605951967954	-4.43209601003776	-14.6473401520678	3.61700462275265	-3.989584376708	9.85639951737114e-05	0.000248324284136839	-0.482007528470241	4.77305879890512	5.638946756741	3.0093864455293	0.00302022585826138	0.00692714631471299	-1.85569891250481	17.9818766664564	1.91516656413932	2.92571497154302	0.003910994471259	0.0100590088562349	-2.85397376773546	-21.7067590509056	3.69431856267583	-3.72694544371372	0.000264336421751415	0.000672659014840051	-1.20905903973416	2.84149412372606	7.26478099976527	2.02503891139845	0.0444429389022935	0.10752665937844	-3.85235485620562	-8.77785857348136	3.88608116792678	-3.33983838532332	0.00103228569202198	0.00255971975554505	-1.75590118890611	11.3297327324717	3.20633617467286	3.21662832711958	0.00155554827177537	0.00364420338511677	-2.00301547827237
SLC39A10	-6.86929170401665	6.73899837845398	-4.21519840684229	4.06261331585371e-05	9.00506937247446e-05	1.63636403118103	-8.65776850024491	3.3708816351838	-3.7765980794295	0.000220195162449552	0.000520334088601399	-0.561195308514395	6.16805321800722	5.60083494703972	2.7322800691466	0.00696095808304407	0.0153259223158555	-2.58414697247382	-28.0560288429132	2.34005835465037	-3.68353361551531	0.000309667646489819	0.000981156564680607	-2.67406357684675	-12.3621924147847	3.33690313167804	-2.49143424596481	0.0136910636089531	0.0350556588527614	-3.53824368632781	-11.6222442323673	4.3653508125111	-3.92787887967532	0.000124824167838153	0.000291143302613931	-0.674098196486113	13.554202728525	3.00350406176833	3.72019274010708	0.000270949551637208	0.000700188371106021	-1.80071065268904	-8.15804358004435	5.96902533923162	-3.04181666738719	0.00272833400216732	0.00611067940738379	-2.07200508588922	4.56053459814088	6.68395615311168	1.89684938450511	0.0595599195553773	0.135528697415798	-3.94887498088701	8.22308120640674	4.54095351390267	2.03565747136279	0.043352132222213	0.100778576176497	-3.96063868961127	-4.41967649996328	7.24851184139936	-2.6338030164704	0.00923014738393379	0.019828908957282	-2.70047834828642	6.60466389700377	5.57314541121139	2.2644330960576	0.0248230027248601	0.0536460375844154	-3.51529495912902	-19.09924692238	2.46904252878434	-4.16199624022141	5.02286833345461e-05	0.00013734097825495	-0.78487284788535	8.8457197281868	3.71325232463069	2.42660062298536	0.0162959405488783	0.0403814999474204	-3.63710586587239	-59.4772103736636	2.1853590827635	-2.73869357898608	0.0068323893717165	0.0380920219044824	-4.43210420358653	13.352925997677	2.99833757441006	4.05531445248685	7.6412847651061e-05	0.000195608473702441	-0.482244264175401	5.52721607177458	5.26210476554021	3.0236426832832	0.00288854016689886	0.00665521563443282	-1.85659469143667	-8.14174696203573	4.71682068050487	-2.61068268195118	0.00985129550898763	0.0224746529035309	-2.85441079153085	14.0675278754915	2.59570457989716	3.86422705890277	0.000158812593205521	0.000421234733666379	-1.21010003234887	7.59483861425022	2.20967481065575	2.07723245257036	0.0392982307053111	0.0977287253117368	-3.8523705284715	5.86587941693868	5.07689642158097	3.10376363109941	0.00224179871914526	0.00515128867369403	-1.75744393917666	7.07412916477766	4.84977522154585	2.99373621760129	0.00317113431515617	0.006888079131597	-2.00667411136212
NFX1	9.0728055073262	4.25467076278844	4.47087927229594	1.42670609427185e-05	3.37998156459901e-05	1.63508515709079	7.73493544516616	5.87679973974211	3.47868970959384	0.000641420641083165	0.00138407904679377	-0.563300825133968	-14.6023307128477	3.86536642489771	-3.07902627711143	0.00242557320619589	0.00603662171506045	-2.58712918374833	-10.6584067633126	3.71076898915809	-3.05397289263298	0.00262579037918976	0.00659165559636385	-2.67411270768022	-9.58421732759666	3.85604483424822	-2.44380194177291	0.0155651450682724	0.0391003734252752	-3.53847092754549	10.1290779371771	3.99015611823294	3.90126135912289	0.000138097674119403	0.000320361333432326	-0.674655056469089	11.8938104119747	4.47596192559873	3.35006401835227	0.000997230440909305	0.002302380546106	-1.80115896253623	10.2636084272359	4.50028579475746	3.12402699255071	0.0021009454981436	0.00483460148046411	-2.07468012114145	-9.86574824001924	3.75193159800349	-2.04234491972114	0.0426769331375786	0.105076995383542	-3.94983684576233	20.6606815386234	1.11584550370888	2.38829259285057	0.0180337077133835	0.0507399856873913	-3.9613277715052	-8.6558827383566	5.40731856179722	-2.78395301977963	0.00598460915792743	0.0134959166698683	-2.70097749114918	-19.4589587975655	3.14776471777364	-3.20397118114363	0.00162141203218025	0.00512566523972879	-3.51563575879204	-8.23918749444444	4.00819723021391	-3.59929708220185	0.000419344063770523	0.000955515191058815	-0.790090952111636	18.2171273567162	3.66846622137831	2.43237045816968	0.0160474884137466	0.0399254640374124	-3.63766654365224	-26.9375534037757	2.74846033224985	-2.04422843689426	0.0424883905287848	0.134987075212932	-4.43212231593071	-12.5921969917445	3.93832211980212	-3.9277851189596	0.000124868719538147	0.000308671711758823	-0.48233953004974	19.5662218483387	1.5018191539541	3.61239211382521	0.000400174496587791	0.0011055836265313	-1.85759484955693	-10.0286536936168	3.04090280050198	-2.92689273316808	0.00389693939029915	0.010031044457402	-2.8558381562506	6.93235655786384	5.16060202555428	3.35615648801587	0.000976876283895955	0.00223137424716283	-1.21039607100648	4.29581939882137	4.28872450014314	1.96454629712932	0.0511125132285921	0.11995105713977	-3.85283280978282	-15.9176899352242	3.23344778402554	-3.47853562498946	0.000641764568107667	0.0016603723380819	-1.75938885640528	4.04358403335363	7.25045169031924	2.91310402919388	0.00406442852075324	0.0085925269239195	-2.00669566146691
ATP8A2	23.8841175246092	1.8114548630741	5.25135620082278	4.50824118851556e-07	1.3097379869552e-06	1.63388354826034	-6.60636600869499	4.79661503981289	-3.57083401417772	0.000464034983062273	0.00103225807996864	-0.563348161056838	7.1215156854277	4.56502694795309	2.81768546609732	0.00541622125792268	0.0122808956066523	-2.58885766705757	-27.8453970265466	2.38982467744573	-3.7182952334206	0.000272835811298488	0.00087665792363074	-2.67472059732584	-21.6390175705666	2.02063318587703	-2.84565685648536	0.0049826891295618	0.0151421628791587	-3.54150320235439	-10.0336764817058	4.80742249394198	-3.86862771779895	0.000156204879594002	0.000358195608787396	-0.67477872564626	-34.2420884264093	4.66618845795682	-3.86202063408068	0.000160135567683833	0.000432559901472359	-1.80333492829025	-9.43098762413446	4.38824730990977	-3.26531410454857	0.00132468769666587	0.0031856468945903	-2.074830193267	-8.56877677922689	4.30818970544367	-2.06653257048685	0.0403092301249389	0.100489334362864	-3.95030301047251	11.7468888304585	3.0098656358818	2.21648234082883	0.0279984208178121	0.0718377144994277	-3.96192954689316	-18.9131042081095	3.70647755012963	-3.3903076663986	0.000869785651274642	0.0024240141707769	-2.70273359489158	-39.272097830718	3.61578916950864	-3.58668909743947	0.000438615490640299	0.00161013307455847	-3.51598373788998	6.23009027243256	4.68377449119343	3.47919147467247	0.000640301866555361	0.00140808350547834	-0.791749343799521	10.299886198901	3.86857819415666	2.38017405722937	0.0184223582332453	0.0447259483977839	-3.63784411518103	-8.02076421825031	4.60531439065319	-1.51563479751719	0.131486755014038	0.284688737614777	-4.43214459740408	-7.1096030355062	5.74446898636558	-3.60572526439684	0.000409828338637606	0.000921411718226749	-0.486322784865115	-7.05159164228572	4.41470451684681	-3.10965167698191	0.00219999561222602	0.00521307371495189	-1.8585652207967	-10.6271464419161	3.03181077777312	-2.93892201812709	0.00375601303467494	0.00972657414457605	-2.85713171898759	11.6485327146224	2.80898020577916	3.77744533058438	0.000219506340444054	0.000566592488198489	-1.21370645696972	-7.91222957106836	2.33266308709124	-2.09365886401806	0.0377884455887613	0.0947556527283032	-3.85324395899971	-4.45787028190066	6.86374006279458	-3.02809500557187	0.00284851031764419	0.00639138799349126	-1.76118747368272	-13.4804542417046	2.85371797728036	-3.45222102175898	0.000703106769109996	0.0017734250771402	-2.00744259231158
CD74	12.3061692142737	3.93056040297635	4.49982434123784	1.26383447747348e-05	3.01267893818251e-05	1.63105938433665	-8.31956322205087	3.68215779087276	-3.71509650391155	0.00027604371909539	0.000641895671381857	-0.563350082135468	-9.45869861172511	4.32525313409435	-2.95594246720943	0.00356458905816121	0.00850308777629957	-2.58970855248801	-12.1077502665423	3.28480048430643	-3.18534000828649	0.00172308598321054	0.00453046128416139	-2.67715689416504	-6.30915101366603	5.98247854457251	-2.19989930678338	0.0291759924515695	0.0655827869816057	-3.54199129869324	8.77334015179301	4.66606429216849	3.72209444356673	0.000269071497497043	0.000594525970702519	-0.675087177769011	-28.8311923291975	2.45970473812011	-4.43668285792198	1.64520470007025e-05	5.36470170166592e-05	-1.80485006126078	14.4940384332739	3.15689903536124	3.37883779786448	0.000904463576889755	0.00227103210978665	-2.07701811531257	11.4500391084367	3.37613785649986	2.03822711351089	0.0430916183112744	0.105771197773504	-3.95084848637212	-12.9111734553175	3.31550089271594	-2.2034334522249	0.0289214861941772	0.0736807718616673	-3.96218542456443	-16.8850752597542	4.10168765847994	-3.08573586325599	0.00237439884573955	0.00593121216369692	-2.7032429718388	8.76633785809093	4.21076605648247	2.41077653264542	0.0169949206743696	0.0389472750705151	-3.51599640765583	-7.76038095026226	4.40546671608794	-3.56110178382543	0.000480318235772416	0.00108251115924789	-0.79175674926138	8.9428215712527	3.93810490869548	2.35896920311133	0.019472572531869	0.0468181075787782	-3.63869197148491	-25.036181103124	2.66181750191426	-2.1181335989275	0.0356313805951025	0.11940633280834	-4.43224777424588	-10.3465596787322	3.79375530441602	-3.94807462797538	0.000115572272385026	0.00028760300484661	-0.491460243478278	-7.30377381691292	5.21129388695566	-3.03795719263063	0.0027616546372962	0.00640042884706316	-1.86153143996284	-6.78287158744889	4.26973559728459	-2.64862563072658	0.00885070631429817	0.0204809125995251	-2.8572682622787	-13.1424846429232	3.35103179624693	-3.83132215417481	0.000179662826148106	0.000471937482577883	-1.21607324557593	5.04911039366066	4.28047413948383	1.96454592329893	0.0511125569246377	0.11995105713977	-3.85329100131246	13.3233800028057	2.40271114324768	3.55105019010425	0.00049769928588547	0.00131603063127241	-1.76176460700245	-17.7817548296089	2.44069008346285	-3.67831269420622	0.000315589483938706	0.000857456474140332	-2.00853207782626
NTHL1	6.29582000347119	6.24977328016413	4.22228410291633	3.94883898720009e-05	8.76681547088642e-05	1.63044062833549	-5.38159590356744	5.74548522521544	-3.50127543533054	0.00059283709153494	0.00128896717855463	-0.565700290862669	-14.9777479511267	3.63272401088793	-3.17495994501586	0.00178226705147085	0.00459615608557763	-2.59036664095036	5.93465364795255	5.38896576817257	2.69419064204032	0.00777072753592613	0.017251788336476	-2.67726752590479	-18.0998316724935	2.50758064113052	-2.70895403240086	0.00744726092056174	0.0211834887378345	-3.54272398193039	-45.5889335250103	2.96963166225226	-5.96136185185148	1.42742124118598e-08	5.99334262953359e-08	-0.675615437375229	20.6837251595969	2.98526862378274	3.8741633827828	0.000152982307183073	0.000414743771308472	-1.80595178938377	30.9792833554637	1.31968324065442	4.12650111661356	5.78040992872783e-05	0.00018916472034288	-2.07723919197401	6.18766900922461	4.67042311053229	1.94529607542005	0.0534048500435334	0.124817154759006	-3.95120541002947	10.0050747745184	3.29200696337392	2.07225519985333	0.0397657819600073	0.0941883362093082	-3.96220381462701	-8.00860509720813	5.12428282335742	-2.82617295446905	0.00528117319880349	0.0120854909140209	-2.70448305406199	-9.3500317287761	4.77374260484518	-2.38735007802382	0.0180784529373711	0.0409509078110278	-3.51613845775163	-7.75674539708628	4.09298980048307	-3.60819911254873	0.000406220785742361	0.000928266916374802	-0.79391510512075	-7.90325362569321	5.3027795378494	-2.29322541368082	0.0230714754333892	0.0537226841859507	-3.63887222966146	5.08850600191981	5.94529898073947	1.43358355299102	0.153545442219864	0.314245634453276	-4.43229577115708	-5.65386020928907	6.41501628888008	-3.55167661373356	0.000496599022978849	0.00110140332014951	-0.491827525574967	6.37631840297907	3.90422320851542	3.11423996940632	0.00216792129244911	0.00514472025921342	-1.86264146052378	-6.99267636224943	4.04178095563299	-2.68876987032168	0.00789264924938247	0.0185291235324307	-2.8574200281895	-9.75753312192985	4.84264297584673	-3.46978570217274	0.000661581368227404	0.00156302451163594	-1.21902312833629	-15.2616779339592	2.94264195930488	-2.05736540560735	0.0411930280353063	0.101088741918583	-3.85341769066628	10.6211023369172	3.35748417860728	3.31339225137158	0.00112835548510397	0.0027714517375209	-1.76299898760023	5.45495694194652	4.84245338255937	2.99291121774884	0.00317927863864811	0.00690039542660668	-2.01125618190144
PRC1	11.9171199328607	4.01199842397366	4.49930541768846	1.26659016083828e-05	3.01795810215972e-05	1.62717358492975	4.63577626561606	7.65263436157842	3.44519278877311	0.000720397162966867	0.00153960742338283	-0.567014703992831	-9.84448247029098	4.1455812129487	-2.96733287789502	0.00344153036379838	0.00824961597304141	-2.59092135410788	-11.5524693779264	3.37668231102018	-3.07154455786964	0.00248383649897111	0.00627691515971111	-2.67748007828074	4.32262369464239	6.02609124093184	2.17233808864192	0.0312283327332474	0.0692886396125911	-3.54537595425582	-41.5024095335836	3.86612310859807	-4.87441462305923	2.50705927624028e-06	7.66057334586047e-06	-0.677433987348901	-8.79426868660115	5.48673817343866	-3.31254178974443	0.00113157910408289	0.00258104610205454	-1.80599976229428	-21.4869221945516	2.48418125424788	-4.03727456370637	8.19669528642157e-05	0.000260965561116778	-2.07850702970074	-4.78209337614255	5.78575323186837	-1.90543104140985	0.0584282486827298	0.13357080784929	-3.95131524182936	5.73703432854786	5.45688564898309	1.95152929288003	0.0526532877162504	0.117543782107698	-3.96245998001553	11.0471649406142	3.32574739161987	3.05771705038572	0.00259492998638935	0.00641743270409214	-2.70451788514637	8.84362228395758	4.16255973799096	2.39724308028073	0.017613643434302	0.0400725415305673	-3.51679188780462	-10.3999134633555	4.09905562408877	-3.61274173653045	0.000399674192223469	0.000914806173255032	-0.794692658164374	-8.38207790120248	5.90023720228047	-2.25677178091102	0.0253082065062804	0.0578088353366225	-3.6400896855407	6.77226788289278	5.54947155726407	1.4467989306351	0.149812295545768	0.309673146027161	-4.4322984171734	-7.17582818323363	5.89857926919288	-3.59259674697483	0.000429483999760699	0.000962499698941413	-0.492521476586467	14.5404420440046	3.26563887048418	3.15011737621015	0.00193164251098801	0.00463228801646222	-1.86299010930222	-25.4615357417514	1.93065647571219	-3.39152619835756	0.00086617555118947	0.00265177125386107	-2.85877578312625	12.9785171230881	4.09622676868887	3.47816784373071	0.0006425861798053	0.00152395650975934	-1.21983096328994	-4.98201906329026	5.21704691766804	-1.96628985947302	0.0509090558690338	0.119642179750356	-3.85341924391174	-9.27678247456894	3.70874879439302	-3.32433187800515	0.00108764610120073	0.00267913002980688	-1.76919491050723	4.23530746985593	6.66485754045682	2.92157814656512	0.00396073111785015	0.00840527926841822	-2.01142843257792
KIAA1143	7.57715907943454	4.98172228589053	4.34070618912034	2.44400980354377e-05	5.61131372058742e-05	1.62630003666517	5.58508983851801	5.53471331745118	3.49934605084072	0.000596848339334144	0.00129718294829763	-0.567057045216915	-7.70866700313345	5.36917964255294	-2.78143896235167	0.00602906898626993	0.0134898302468567	-2.59109823848896	-14.7173187732328	6.77546833981516	-2.65359914561584	0.0087265761178886	0.0190777352873144	-2.67751331830554	-29.4193679465236	3.13441530826368	-2.67699741770415	0.00816340359005366	0.0228629358821847	-3.54562290194218	-50.3792798458508	2.98407801844586	-6.04307834331781	9.42976098884577e-09	4.06485369364619e-08	-0.678562916440852	35.9549325538976	0.997855073759257	4.57411594327955	9.23586825362914e-06	3.16156324754485e-05	-1.80623938932785	-13.3724910702577	4.03438954500819	-3.44280948246739	0.000726350345485352	0.00186065773920427	-2.07859252740509	4.9467232677185	5.03957824467187	1.91320490248602	0.0574187119771708	0.131869306105024	-3.95158444956551	8.71950584272839	4.68738325535385	1.98353182255253	0.0489336730461692	0.11086597410704	-3.96299441154686	-7.33408696741025	5.35645927474119	-2.77931998561911	0.00606677493642615	0.0136646358148133	-2.70480223171139	-3.36170240602063	11.563531346751	-2.24811958399947	0.0258661026856966	0.0554500848504287	-3.51717296378793	-7.75703646274582	3.95273438296706	-3.60931677250424	0.000404600763019012	0.000924943875459037	-0.796100157913838	16.388168174401	2.97057619193864	2.55405503624381	0.0115342234551358	0.03044139977892	-3.64221976534964	5.5057704455452	5.99275934696589	1.43689919067236	0.152602183871589	0.312904297406048	-4.43239465484701	7.8469881142427	4.66130129334297	3.68615354083083	0.00030673569582681	0.000708476899098115	-0.493976328885583	3.65859319438388	9.16240698794438	2.98603904164792	0.00324787125107269	0.00738850972205689	-1.86532645424215	-9.20413578763434	3.29292057583377	-2.82718343532874	0.00526530109996993	0.0130301018347969	-2.85895696919016	10.7515580983093	3.43315529895753	3.61884668623202	0.00039103257497573	0.000969413201428721	-1.21991532867832	-7.87598764259765	2.80090096240713	-2.03622008783924	0.0432949788708322	0.105296313823187	-3.85412539928327	-4.50691596879599	8.08128048313363	-3.00654121567525	0.00304715992281814	0.00678796247982411	-1.76988369948456	-42.564681936717	1.87459936421422	-5.16062652931715	6.86666780650684e-07	3.32485008894923e-06	-2.01160574307639
ADAMTSL4	24.8824976333043	1.62335998583838	5.32018472753701	3.2657725704041e-07	9.69219441219157e-07	1.62411656860177	-11.4282513538221	4.88589369282336	-3.58553821793177	0.000440415561210851	0.000984032846158272	-0.568128595722997	-7.51090031980819	5.54947155726407	-2.79163494768485	0.00585059866597371	0.013155462317924	-2.59172652848008	5.87907448828891	7.87192508433959	2.61934316693508	0.00961435207462841	0.0207944381047993	-2.67777798411317	4.06389804461066	6.47797723785838	2.16578613051224	0.0317342234692172	0.0702434517901959	-3.54580302721557	11.2732968515358	4.27770797928407	3.80692449770695	0.000196771781074366	0.000445000200621452	-0.679957876648761	12.0315367572219	3.50825924350332	3.64257625288539	0.000359087816105311	0.000908180384600056	-1.80733951387971	10.8008986087635	4.15203549646459	3.18761361512604	0.00171036901662537	0.004006502217235	-2.07898499964287	4.06623472765194	7.05448847698414	1.90134821032795	0.0589643880770974	0.134520800283865	-3.95168089825881	-10.3952794574147	3.74961053398754	-2.18991940858267	0.029905205083456	0.0756513532678085	-3.96307100638834	6.91299574734582	5.75637696739554	2.68975707836529	0.00787031744936758	0.0172193099559021	-2.70582032267088	-64.621042483819	4.04647025233603	-4.03953843967612	8.12493975305609e-05	0.000353379445945785	-3.51764204110836	12.9090671059495	2.56130052745238	3.74876762228742	0.000243993804535564	0.000583118012724669	-0.796295360494784	11.1226645782373	3.34952731418685	2.43155510948587	0.0160823926781455	0.0399855521991067	-3.64245640590467	6.31586164084613	4.86501060846906	1.46004005163898	0.146142331282255	0.304854870565601	-4.43245057273708	-16.520992276028	3.16641174155177	-4.18731143276664	4.54162320963663e-05	0.000120893220058951	-0.498699690957299	9.00342310076019	3.823632340252	3.12744971055531	0.00207797821366967	0.00495234457417193	-1.86601888553592	-11.9081135208349	2.80755149861518	-2.85527156240026	0.00484114126586795	0.0121420350634044	-2.85994430654589	9.0957217984473	3.90096120272526	3.52458481590151	0.000546334963236871	0.0013155434599332	-1.22056220119704	4.66164347433713	4.48185922557342	1.96278195905244	0.0513190937369423	0.120326988173461	-3.85513435535877	-15.0743991902225	3.52525400459651	-3.35711595301618	0.000973706433143752	0.00243067106022638	-1.77074345447175	-12.1294577611029	2.87214163994201	-3.43756637353985	0.000739609603210105	0.00185877105956565	-2.01339349463844
VSTM2B	36.9600752013561	0.989814286195398	5.72216703202577	4.709639446861e-08	1.56046146923615e-07	1.61923802265365	-6.35550018466739	4.90207516480719	-3.56557133714038	0.000472774452639075	0.00105044250022735	-0.568887805611815	-5.95558422820231	5.13348742840098	-2.79082518677913	0.00586459506294924	0.0131804907793743	-2.59184628591035	-27.2997253198594	2.06655621703188	-3.82648907102156	0.00018293579464612	0.000613599436281454	-2.67916338808141	-11.0728240361396	3.62179632313468	-2.46730540699774	0.0146136829534771	0.0371198194510451	-3.54600544025379	-10.1350743917769	4.4091355440533	-3.88869036019446	0.000144823036189453	0.000334401006526028	-0.680242909116714	30.3578664954429	1.34517610628365	4.30121141731	2.87113560952797e-05	8.93705046314008e-05	-1.80765441654888	34.4353871572201	0.863811334997773	4.34916721186927	2.36079304254699e-05	8.4657689433154e-05	-2.07898917019092	-9.89011290650086	3.23875556074899	-2.09185036588114	0.0379521923340759	0.0958557069682931	-3.95197754533974	-28.1073429730829	1.77688602533023	-2.65023471786334	0.00881037326647237	0.0288347803991066	-3.96462507654002	-6.29269685487681	6.10150025809097	-2.70256542284893	0.0075857101719164	0.0166586973775393	-2.70623429473412	-11.4739526340576	6.46307704468108	-2.24438998388833	0.0261098787968317	0.0558332006627285	-3.51848804039689	-9.74379054818971	3.77467327039445	-3.66696616197607	0.000328830144277526	0.000766171489047635	-0.797316975351368	-13.5564208267671	4.74268654896435	-2.4577628428918	0.0149935623532601	0.0377836416564196	-3.64267555786587	7.37965183521943	4.46936590692339	1.48397103915994	0.139686109644851	0.296036899543685	-4.43253131627595	10.5557203948717	3.55559341939042	3.89909898412894	0.000139232985188587	0.000341380919288764	-0.508119962996699	10.8297962190413	2.73285242965604	3.29157581299162	0.00121381760570079	0.00302870704746098	-1.86603452785895	3.48305865488795	7.69425730822681	2.53635307167518	0.0121107774894569	0.0268710886381028	-2.86073495874994	-5.98090027009427	6.73944340606673	-3.26630954078372	0.00132031876791777	0.00294328174214086	-1.22182865251703	-5.09828327008259	3.88938671943591	-1.97588890493574	0.0498011533236317	0.117608312124986	-3.85522028182203	10.1682636149071	3.27057982012872	3.29858942686044	0.00118570624157913	0.00289954818743024	-1.77096336630397	-48.9342304538699	2.22997225614225	-4.71346996949253	5.07902097621285e-06	2.04628234057893e-05	-2.01357987892283
SRA1	5.74448551436666	5.89695689819089	4.24106322216076	3.66187281253236e-05	8.16710377781107e-05	1.61756457243044	-38.7066636404387	1.51740211535513	-5.14906370396213	7.24241136993263e-07	2.69545368846767e-06	-0.570114418550659	-9.66834834596019	6.08375702253806	-2.73082361072596	0.00699045881790223	0.01537873369602	-2.59196227897864	5.36639998332457	6.52249041039715	2.64425134063844	0.0089611938329481	0.0195408675528477	-2.68089526043533	-3.93218118283527	7.13987489819879	-2.16347962285123	0.0319139934675166	0.0705993478333561	-3.54630783862577	6.86414495822608	5.84754197989514	3.55103143517592	0.00049773226274379	0.00105105075206695	-0.682192128768608	-11.718694464439	6.48697295769928	-3.17984904198873	0.00175416126304289	0.00382813439955134	-1.80775333698226	8.08337726754974	5.16494396701854	3.06065963374683	0.00257091157111935	0.00579650151321897	-2.07932394332562	-9.06783042656976	3.13166877665543	-2.11700034230446	0.0357288679576607	0.0914619667130938	-3.95229925538257	-9.6541648758251	4.58706789772443	-2.09852983263376	0.0373504266404304	0.0895896279511163	-3.96470520498621	-6.06102491114455	6.05643503677976	-2.69679010693106	0.00771286763870965	0.0168947086937846	-2.7132230638127	-7.79423985753438	4.54960764212295	-2.39908723529739	0.0175281765259221	0.0399339722301185	-3.51857581854513	-9.98429540700148	5.29499063724128	-3.46900223813405	0.000663383479876621	0.0014536841684352	-0.797861694872497	-6.36773440767535	6.14919609425619	-2.20476898718942	0.0288258128435475	0.0641877780604025	-3.64287704062823	10.486442580494	3.20249185158832	1.53956812619419	0.12554280465801	0.275645646283164	-4.43255511472612	27.9959123437558	2.42301270585103	4.19353319829497	4.43028402791985e-05	0.0001181550289636	-0.509125186784133	6.42925406737133	4.93789991688821	3.03613128848654	0.00277754884103259	0.00643403963259128	-1.86869558874586	6.84025520928814	4.64233051578832	2.60327679285652	0.0100580639848891	0.0228622171588066	-2.86114087926178	-8.3559540515633	4.52916562937174	-3.48357201146751	0.000630612165065146	0.0014981067532936	-1.2223681030054	9.85053468442369	2.1690915557102	2.06298553087146	0.0406492539040947	0.0999998325370667	-3.85619395042265	-12.4405701758683	2.68892032239	-3.6358840873244	0.000367838315228826	0.00099820098387078	-1.77119542622868	16.6133398319776	2.65482975025489	3.23234812423448	0.00147720836314243	0.0034774713017972	-2.01444559430458
SMURF2	-7.9149892772947	4.77645694699808	-4.44689040011224	1.57682148724313e-05	3.71432020939282e-05	1.61585429662361	-11.5019517451767	3.40411742335265	-3.8314176182442	0.000179598740681778	0.000432370209548105	-0.570171704833651	8.11531558663276	4.40139986086801	2.84552836766833	0.00498460605136838	0.0114185349299929	-2.59372566622196	5.19870329871999	5.93111742745787	2.66726071376613	0.00839364423103117	0.0184474970530701	-2.68278168279835	8.04281147433433	4.12248609143023	2.26416253955589	0.0248399980649629	0.0574927424092793	-3.54703767315046	-15.1925508796759	3.17635779823994	-4.45228022952026	1.54182478973162e-05	4.20244254929047e-05	-0.685950480701163	13.5043099579941	3.57519912122067	3.64023104592643	0.000362131750482069	0.000914427752009498	-1.80776371930016	-6.87234318066446	6.27616744046841	-2.97069632703839	0.00340594592354152	0.00744052839596688	-2.07970924885988	3.56507632412384	7.76057781821814	1.91543202660457	0.0571322022524189	0.13141584501608	-3.95275940415317	-12.2217850311763	3.97599088111311	-2.22269175834078	0.0275682433075168	0.0710772642335699	-3.96476356754238	8.28140333091112	4.67106812208854	2.7794812763443	0.00606389734459929	0.0136609125154179	-2.71340413173502	-9.08654582542401	6.18198488144751	-2.24651295567681	0.0259708714713099	0.0556319205326293	-3.51876266959055	-9.91418748924417	4.08935106399099	-3.59841579362212	0.000420664757684982	0.000957742048312992	-0.798147154874746	13.0023960294352	3.52607239017628	2.4851065203079	0.0139278567285209	0.0356047593179146	-3.64317428358949	-11.4115547981996	3.51750660464305	-1.65571969392662	0.0996411116766741	0.236409239018498	-4.43282252079034	5.1397435367443	8.47117077856957	3.46590651919145	0.000670549347089751	0.00145255310992879	-0.509655153283241	7.20923375866333	4.27221720493899	3.0711579740744	0.00248688180601325	0.00582238267111937	-1.86875065524554	-14.1075443633775	2.9432373630903	-2.95011587311622	0.00362908733478965	0.0094603573321215	-2.86175927186273	-13.2598479561489	3.94343108542659	-3.6192983107378	0.000390400343586615	0.000968060954223668	-1.22338232118568	-21.8117892152252	1.28599534694946	-2.36190105005748	0.0193242916561637	0.0564498030154916	-3.85630037076111	8.14276273176291	3.84160122278241	3.22799412356076	0.00149853114171394	0.00358285756900144	-1.77240670934526	5.65123393632519	5.2921299139037	2.96742580798689	0.00344054261793407	0.00741408024834314	-2.01518327210993
STK35	10.7581602660056	3.4399599727225	4.63781130956804	7.0380190482279e-06	1.74247981584621e-05	1.61307805937141	-10.3077936972289	3.92892743107691	-3.697386897246	0.000294459203065855	0.000681249869224944	-0.57036705027877	8.34605243740766	5.4472759944882	2.72541564795492	0.00710099161213694	0.015594224886811	-2.59491465527195	5.89469217168123	5.89857926919288	2.66298003775557	0.00849670987460612	0.0186482973364363	-2.68396114751174	5.51372891335369	5.60676895769733	2.17993278343867	0.0306506806569009	0.0683604544998772	-3.54801298609788	10.1687543268583	4.0472325716564	3.83069970347853	0.000180081212272766	0.000409579205731902	-0.6870322916947	-9.48529515563265	4.90941488129424	-3.37175058199543	0.000926532787028436	0.00215656160485901	-1.80838639817897	-27.404803648087	6.23033694487114	-3.1217810422289	0.00211614377679098	0.00486756700492375	-2.08017234922417	-7.09447513078872	5.05132952347307	-1.94403205457258	0.0535583551248344	0.12510406402275	-3.95323745787142	-12.6879001175978	3.89010260223169	-2.21957794525454	0.0277832384846564	0.0713841106713097	-3.96482633324072	-38.3059181972782	2.87536103581463	-4.71147033300077	5.12324095016631e-06	2.25819344291013e-05	-2.71479464332003	-9.48638946380714	4.66333291029357	-2.4480720240958	0.015388300692937	0.0359221348672119	-3.51877029305998	7.49435343295238	5.16073104469705	3.43671405935877	0.000741786327463912	0.00160780421006167	-0.798200234156276	12.0201582379599	2.87602710144215	2.53127564708988	0.0122808386552996	0.0320779761270247	-3.64415871131916	-22.0775583607232	3.24858808764214	-1.70121097205093	0.0907492655308735	0.222309794963203	-4.43282383876308	11.3263761075907	3.92509574215895	3.81092811717087	0.000193862103262678	0.000462516172796928	-0.509721654820354	-6.52069714096467	5.13126255726223	-3.06471165915546	0.00253817308573616	0.00593375082658689	-1.87122789860835	11.4440133523596	2.42631621988488	2.84966084645774	0.00492328969153588	0.0123245963015929	-2.8622771563314	10.1088683186135	4.31831170773213	3.44885752646623	0.000711332295438402	0.00166960300608265	-1.22506931197698	-30.0095226261918	0.9540609785576	-2.67965153845214	0.00810163951208403	0.0282531698645856	-3.85666053136128	6.59781152823492	4.43249708371901	3.14517361136437	0.00196271924378842	0.00456834881779755	-1.77436634666215	-7.0525695587486	4.89996172103837	-3.02394171464149	0.00288583549733721	0.00632875581055512	-2.01627988760665
DHDDS	8.30023084433757	4.33827128495674	4.44867853562861	1.56512710826794e-05	3.68911008236576e-05	1.61030018042843	9.08318202346852	3.01463884328903	3.75608700615088	0.000237509098519037	0.000558998207400502	-0.571033323458517	-48.5618366507778	1.12366929105767	-4.74584668884022	4.41234627436008e-06	2.19456687636028e-05	-2.59859232778709	-13.9325625728306	3.59863166900558	-3.06942032061022	0.00250061274827304	0.00631578805065295	-2.68444124791564	-5.08266719374162	6.03512928540446	-2.18757524286024	0.0300787639863048	0.0672866835835605	-3.54820948420738	-17.9618103378465	3.60622054500336	-4.27455163080855	3.19899059172458e-05	8.27642371087186e-05	-0.688645080877678	24.380547144958	2.09501526861767	4.05715717395949	7.58661693177681e-05	0.000218359903227302	-1.80939784808398	6.58004363595448	6.25050355888987	2.95069871509623	0.00362258761717022	0.00785950747902587	-2.08149599583407	3.62350190566573	6.60573840043781	1.89256836954856	0.0601312850880427	0.136512945958934	-3.95375075051181	-10.496142028811	3.79453201515823	-2.14853790375717	0.0331000260113908	0.0818585436007705	-3.96571477974182	-27.0140327176481	3.81193011547327	-3.34479956312021	0.00101513664178198	0.00278320579398373	-2.71615539165921	18.3912355838232	2.44169626739476	2.91371115405618	0.004056917281131	0.0114348077787513	-3.51912770950437	-7.30156592992873	4.04983157890046	-3.60748316170475	0.000407261750378567	0.000930264555123524	-0.798604905290873	12.5642418726219	5.16903379483341	2.18920056740315	0.0299583345548815	0.0661289571789723	-3.64424262644068	7.55398958172943	4.55496442603311	1.46910105374238	0.143671218526166	0.301447454180536	-4.43289083007068	16.5040299457396	2.71206801153445	4.07841738115603	6.98228346439368e-05	0.000179977713328965	-0.509939461254073	6.23528356069382	4.54047561505168	3.07331581198045	0.00246992744378598	0.00578754685210595	-1.87140075940878	-7.20765353897767	3.95267363526769	-2.69084360562875	0.00784580495692587	0.0184463224656407	-2.86278772655798	10.2722242739147	3.30717255002493	3.61819095995528	0.000391952247805343	0.000971361549082399	-1.22568184004021	4.61651538232822	4.71772934720648	1.96194022999627	0.0514178972070911	0.120482684570953	-3.85697099599507	28.2945086859872	1.09175831483927	3.88208404749487	0.000148480938048206	0.000435221582991535	-1.77735920838128	5.76420844063168	5.60676895769733	2.94133273338653	0.00372833919027649	0.00797182424411128	-2.01830294320069
POP1	11.1163560257649	3.5826537356588	4.6170838483843	7.69101334426285e-06	1.89238960892361e-05	1.60906980166959	-6.34951764636771	5.07106086850647	-3.54434322072628	0.000509624138176023	0.00112403457601655	-0.572478306544285	10.0860304196778	3.38419112965859	3.00403508459737	0.0030710668388011	0.00747237113493241	-2.59907269746743	3.77794467577674	12.8506482650233	2.71433435059475	0.00733244072442332	0.0163732403366026	-2.68476412628089	-4.34016509640234	8.98960664909376	-2.18344744736215	0.0303865040800557	0.0678390713462281	-3.54915163456269	-49.214813773266	2.27747912091068	-6.15200811681829	5.39795010719653e-09	2.38210171660936e-08	-0.691605169533512	-8.91151697901002	5.71207381722977	-3.23309225599388	0.00147359248453047	0.00327935323307838	-1.81139861413349	16.0998266073767	2.49238801145337	3.68628469556648	0.000306589612410092	0.000853584655863984	-2.08161628104227	3.63309179526803	8.32910133500611	1.92663050504407	0.0557096898994892	0.128914602887098	-3.9537552214279	7.2988069612542	4.96373356089453	2.00219387936723	0.0468691328665295	0.107255804360821	-3.96599738964611	27.5738428100428	1.86351353280502	3.57186206556739	0.000462345600530073	0.00137801964186842	-2.71748111946753	-4.93535475453476	6.46338874238898	-2.22901623059453	0.0271360189774475	0.0576568041027614	-3.51927550683859	-10.867593078865	3.13750950334615	-3.85169414362276	0.000166467631754854	0.000410774806427151	-0.799621741703757	-12.7939307599172	4.18878068305751	-2.54123072316916	0.0119493937086629	0.0313886122471965	-3.64426094788177	-38.4796693284772	2.65766553370611	-2.42565550678003	0.0163369611902005	0.0698726610382334	-4.43337819811636	5.55763872648842	9.67655266235859	3.46533977514709	0.000671869064990435	0.00145512935139454	-0.511216485402347	-6.43821769609389	5.31575524465382	-3.02658271430094	0.00286204933054801	0.00660372747292525	-1.87256733117093	-12.5324602178657	2.74790810099486	-2.96100372547071	0.00350941844073609	0.00918607980404783	-2.86429013697965	-6.33964385101122	6.41584449670912	-3.27635259935185	0.00127698441616044	0.00285606217856573	-1.22650176917075	-14.2289054124616	1.98143511208756	-2.18469819778275	0.0302929698160755	0.0795921741093118	-3.85734292196191	10.104203673048	4.0820315024835	3.20215957082531	0.00163104817117118	0.00386819162363641	-1.77770856567704	-45.6529910729115	1.80867171037222	-5.15888318551547	6.92208080350514e-07	3.35022704745785e-06	-2.01992628834284
CBX4	-15.4392467465239	3.38436994392893	-4.81112595075498	3.31573503949837e-06	8.57448773774775e-06	1.59917405001906	5.6282946880716	5.56637162578482	3.49145550744613	0.000613519771330896	0.00132901486776067	-0.575752172379218	10.8393694222499	3.60561149884755	2.95331945654774	0.00359349350867579	0.00856002325885393	-2.6019954780957	-5.93687729309758	6.20439590901626	-2.65763501420006	0.00862700394713251	0.0189119386980173	-2.6851082442553	-6.27797430615822	4.90188183903013	-2.23215337704237	0.0269238194904968	0.0612733843810653	-3.54936686751539	-10.9232125676051	4.19102001406713	-3.97915997159987	0.00010259590656054	0.000242851672732737	-0.692176222992192	37.7563289190271	1.03766834819063	4.71804352281473	4.9792631754195e-06	1.79015984482694e-05	-1.81248917538505	13.6204461749415	3.39669755157746	3.32448189435346	0.00108709749629674	0.00267600610518237	-2.08162080403222	-22.4182012143467	2.17419600826326	-2.2972356708662	0.0228363174289693	0.0645293711341393	-3.95566717016185	-10.6645301044536	3.67624765649491	-2.15875351856071	0.0322851007351578	0.0803597911203525	-3.96663482231689	6.41631023474973	5.51759767786223	2.70039925657056	0.00763317962041385	0.0167431678815055	-2.717635721503	-18.6772883226373	3.02756648481964	-3.12411172667133	0.00210037408693088	0.00643023416953922	-3.51961034282886	-6.45179634428989	5.12313548730429	-3.47533158478937	0.000648955529349365	0.00142486673596172	-0.80019955704386	11.0200136909739	3.75271012517942	2.43281637292695	0.0160284276825071	0.0398869371461184	-3.64479579783048	-55.9653241209589	2.60569176359528	-2.72648454300366	0.00707901985219348	0.0391151785394108	-4.43345739440491	-12.4802119739706	3.44958744502349	-4.07625448923542	7.04159950669303e-05	0.000181255385548379	-0.511685393053436	-38.4012995332257	0.975429832474437	-4.19509215430855	4.40279829663972e-05	0.000143871171052469	-1.87562378731955	-8.18208404608572	3.77657857446437	-2.72254417199177	0.00716032267271818	0.0170103406594642	-2.86546745558639	-9.59452901006287	3.85545704248242	-3.63563557575669	0.000368167104095351	0.000917416174511445	-1.22656991121914	-3.66370450440693	4.90991735352472	-1.96115122865479	0.0515106572342886	0.120598718175388	-3.85763462436683	-7.08206965588814	5.24149998992172	-3.12174593676819	0.00211638213977579	0.0048892853906272	-1.77825721508226	-36.3735918923015	2.39254115038033	-4.4776080680369	1.38713209333156e-05	5.06044657724229e-05	-2.02178366093589
MZT1	-6.14908237872964	6.37282561080098	-4.22653147760961	3.88210859177747e-05	8.62553344948605e-05	1.59777836509208	5.34411613637644	5.45324497035548	3.50058694237258	0.000594265574716506	0.00129182126881086	-0.576695165423122	6.71581228231041	5.17511889684706	2.75487792793227	0.00651746488932445	0.0144492921910381	-2.60220002745239	9.26040955563682	3.76823150798395	2.89890177692967	0.00424381013068224	0.0101162277388656	-2.68531109436439	4.28194191282061	6.44739700956187	2.163268631184	0.0319304821172806	0.0706218196868324	-3.54945398649646	-11.7753510022457	5.52205641300995	-3.68113749836634	0.000312372293842242	0.000683031225030195	-0.692531762736885	14.4004659524013	3.76882765613127	3.58166583322877	0.000446523509622122	0.00110628771265197	-1.81249354106276	-6.98959650350789	7.21003482055829	-2.92915655403158	0.00387005349584319	0.00833159336156437	-2.0819204384388	6.25727250599064	4.84039039794179	1.92323593858341	0.0561377141032298	0.12974359613334	-3.95569680399783	-10.9409549268589	4.04690357295413	-2.10344091025235	0.0369132221533475	0.0887508418842122	-3.96673864080129	7.50715894289334	5.09735126836312	2.7411617470567	0.00678348751191066	0.015063014865222	-2.71996517238536	7.90339075162487	4.24894915765685	2.41153327893321	0.0169608988536191	0.0388915629309152	-3.52046580155259	-47.8032272092125	1.65114576400965	-5.63369483605233	7.26788072080771e-08	3.48583307486375e-07	-0.801981265027045	10.6489751776142	3.46919671524658	2.47189356311205	0.0144340995640925	0.036638638165419	-3.64489596435386	-17.802071981795	3.35748417860728	-1.80272786585314	0.0732192383289911	0.194623260137771	-4.43350718682029	-8.10124692267215	5.00208329019645	-3.69776501711714	0.000294054160349374	0.000680877586728438	-0.512391185385112	17.1042595174418	3.28965500453123	3.12771476562457	0.00207620935757522	0.00494918623784384	-1.87575956320616	6.72150631712348	4.38154509533655	2.61605789155886	0.00970362420268491	0.0221831212305641	-2.86568754803779	19.0885586935449	1.96869391967745	4.0207239125079	8.73994252384546e-05	0.000244490468395236	-1.22865934154688	-6.33565683504674	4.2636260890353	-1.96560856444521	0.0509884749999293	0.119753142547202	-3.85828129613863	-20.3598407002908	2.05641903307971	-4.00142434060829	9.41676772271465e-05	0.000287031313427882	-1.77925077240131	-22.0004554544098	2.50758064113052	-3.77946665761732	0.000217871219281034	0.000615490332311779	-2.02216719591967
HEXIM2	11.3977172553482	3.55145872502084	4.57892973684261	9.04894007104304e-06	2.20559264654918e-05	1.59636453679425	5.19611282341092	5.51119620643575	3.48690159140923	0.000623339411090554	0.00134819202600353	-0.583914736756587	-18.40121194953	3.05277831710031	-3.35480209307378	0.000981367304648908	0.00269393052427737	-2.60382441041255	-39.6478079719493	1.91528788878791	-3.54063417205778	0.000516333622790643	0.00155011245851787	-2.68600331238974	-5.48278285279851	4.72533742507803	-2.24345726192699	0.0261711561721043	0.0598535092775718	-3.55045375745992	8.25052144956452	6.22779999610462	3.5236176849778	0.000548194194093098	0.0011506405323241	-0.69647825456532	-8.79339446519067	5.24344756606267	-3.24801735490854	0.00140278381744764	0.00313867955624667	-1.81439786074935	-10.0411487997082	4.80849765273768	-3.24002609523586	0.00144029299869605	0.00343625078987451	-2.08195139949275	-7.36190332707003	3.75256290815981	-2.03759259399937	0.0431558223585414	0.105905489272303	-3.9556973128807	8.39486010234314	3.89405758809996	2.05923753810571	0.0410112036990521	0.0964420296093224	-3.96681841551111	11.5142383525479	3.28126067898907	3.05693998181969	0.00260130715502637	0.00643177806326999	-2.72053173518591	-42.1876811999294	3.82405925998949	-3.4238605832794	0.000775349277020232	0.00267629843268493	-3.52061734016839	-13.5374286935349	2.88175108831092	-3.94260238359952	0.000118012584969904	0.000299760564190402	-0.805789811970545	-18.1065767852702	5.81529452753382	-2.28784220141784	0.0233904765935432	0.0543181009320501	-3.64536818109236	-19.5493374984454	3.00702375132841	-1.89390379809182	0.0599525621084443	0.170142656545867	-4.43359409421843	-9.13891613542698	4.16472347313034	-3.82574899159931	0.000183441942762008	0.000439535720243334	-0.512405960772393	-58.8334204176547	1.18436495217527	-5.61779521972311	7.8536965873853e-08	3.88024088258948e-07	-1.876288385865	4.94329745690038	5.66124493790738	2.55104719161564	0.0116304219172952	0.0259290541385583	-2.86655781661796	16.4395225547515	2.47252344867467	3.74938085629651	0.000243444134855451	0.000623905988616451	-1.22934273801661	14.9286686971942	1.59893833238378	2.12810117255617	0.0347837477479666	0.0887980526032759	-3.85844369596079	-7.47944996975183	4.90405473833345	-3.1419848560666	0.00198300889081855	0.00461076431554225	-1.78158441465694	-17.5202895757641	2.4898475636341	-3.71256137000146	0.000278611424844196	0.000765375290707179	-2.02264284775457
RNF41	8.2099690507033	4.78894879335129	4.3617535279368	2.24201655199914e-05	5.17845479381002e-05	1.59620061883775	3.64676869766989	8.4369145704462	3.4397862716156	0.000733968271124325	0.00156681018611997	-0.584178546177578	15.7025558644269	3.12892022871313	3.08349617329803	0.00239136913308398	0.00596292222813698	-2.60484610750264	10.9015371857072	4.07702913437762	2.84664268824589	0.00496800388894256	0.01160692175603	-2.68609264351309	7.54693711900284	4.58554839818212	2.24619421288628	0.0259917007454746	0.0594918780296501	-3.55228860304139	7.66014052306042	5.1888808248457	3.62596543140008	0.000381178416153209	0.00082077328905717	-0.697540279898351	-23.9919374232139	3.54988533620854	-3.74352049513661	0.000248745304609991	0.000646703010540447	-1.81565221919718	8.59479929645804	5.06043161387727	3.077962195918	0.00243378195549053	0.00551855111696187	-2.08203251019485	5.80888874983474	3.89293755370125	1.94514930088021	0.0534226555749218	0.124817154759006	-3.95581439218873	-10.8742002624535	4.60621802427845	-2.14361349466205	0.0334991632349007	0.0826441099178577	-3.96747770756883	10.0020106986758	4.53879793897848	2.7998735805251	0.0057099144015661	0.0129471148503804	-2.72076459565229	-7.36046173609268	5.99562571054382	-2.26433699929153	0.0248290379977591	0.0536460375844154	-3.52135987847429	-69.8027536628158	2.07246369246737	-6.53520732485704	7.2483823238421e-10	5.08572032734481e-09	-0.806963965021343	8.42223208310084	4.67766771384934	2.27163448035124	0.024374358214091	0.0560891790916664	-3.64559171675968	-7.82634526271094	4.4803143572947	-1.53286379824662	0.127186149108543	0.278291926998779	-4.4336604018954	-4.55989895503852	8.69096032241083	-3.4660585807833	0.000670195671017181	0.00145206892714462	-0.512600991236913	6.32769397858695	3.92660552187168	3.12608684857147	0.00208709537204314	0.00497301067289903	-1.87772719479451	-16.4162288631593	3.31379868648631	-2.7908620864963	0.00586395660432125	0.0142865909320393	-2.86724489461938	8.40182906702406	4.49494144616733	3.44163429555796	0.000729302749879841	0.00170675508237036	-1.23218058637	-5.37424799013339	3.84155716249434	-1.97393872281106	0.0500245733970592	0.117986076282789	-3.85867577320389	11.1674170710943	4.86988802773768	3.10973066982658	0.0021994397224066	0.00506752365616853	-1.78163419784793	-3.91062779071813	7.8576272121732	-2.9039910857443	0.00417871295917176	0.00881242377552366	-2.02403293648873
BLACAT1	-22.9708416784877	2.64576155479529	-5.06571259300618	1.06082503297559e-06	2.93443195335376e-06	1.59516541310614	3.78234191721275	6.74465660778228	3.45264029798953	0.000702087690581318	0.00150393438481666	-0.585792064844068	-14.677196270597	3.22123193018123	-3.23856240078498	0.0014472635144413	0.00381604154268663	-2.6066338821284	3.53862687733853	8.98562742928914	2.62080051410802	0.00957498806021306	0.0207293939064112	-2.68669474002552	-6.54072834251464	5.06043161387727	-2.21682587650555	0.0279744696056899	0.063302876860259	-3.55284818629263	-9.57153882348346	4.64383201895397	-3.82861240566452	0.00018149096542423	0.000412617324286268	-0.697751979675199	-15.1017956515595	3.39941685413172	-3.82121230374826	0.000186573776241508	0.000497708524091406	-1.81630114512261	11.7243635931112	3.37796577650793	3.34469671914836	0.00101548942075252	0.0025163927094436	-2.08236663943322	-3.41759499012063	7.61937914170695	-1.90067600360876	0.0590530531564155	0.134668001024728	-3.95626519445159	9.2189088278932	5.17029945477759	2.01677816447513	0.0453076157500576	0.104540178140154	-3.96750775542624	7.1923583665213	4.48373689604757	2.81320783348493	0.00548872735266522	0.0125168115998228	-2.7217197445815	7.9800746706707	4.18533388510349	2.37729305527978	0.0185620452323282	0.0418678076449361	-3.52378017901235	-8.24359485690368	5.08108102817221	-3.48728283215814	0.000622511714391088	0.00137302109247667	-0.812987730017983	8.29719494229876	4.31988574199683	2.27128169915378	0.0243961701074615	0.056127794126385	-3.64598356030375	5.06048417865432	8.14577000915064	1.45953374985776	0.146281371842883	0.305030838183028	-4.43374489805891	-66.6998079031232	1.82791213854922	-5.66872983244537	6.123686696182e-08	2.60847074389486e-07	-0.512695413301225	-5.97863007349236	5.47015938188806	-3.01719994397354	0.00294738321376437	0.00677958909953717	-1.87796899435294	-7.30327277154271	5.66664701132071	-2.56248570029638	0.0112683751792351	0.0252277731285465	-2.86747855156742	-3.43031028520825	9.14434886326681	-3.21031470335839	0.00158808526816254	0.00347658541044373	-1.23218818167055	17.3211790255068	1.16597309693859	2.18028430310058	0.0306241697360415	0.0802733170994547	-3.85930698085679	-5.45680868564619	6.33498222891146	-3.03408306194888	0.00279547861615469	0.00628377179968198	-1.78255656768534	8.37760348343315	3.9926804031459	3.06756229939397	0.0025153722244177	0.00560109631449179	-2.02506138021561
GABARAPL1	10.3760190187696	5.33357881119046	4.27470687200181	3.19698149739095e-05	7.19353077549282e-05	1.5917456523183	-8.80275125199027	3.39722665126639	-3.78123604142037	0.00021644938016489	0.000512024869618218	-0.588335721904206	16.2868799888527	3.26943712211355	3.02002826493915	0.00292141690088731	0.00714095682434242	-2.60670226438497	4.14876395880078	7.38673422748419	2.61919856332819	0.00961826585152643	0.0207988706802925	-2.68706878633234	-34.6266047951099	1.65114576400965	-3.36803895646164	0.000938290456284612	0.00375520507620534	-3.55313560009118	8.11970832120425	5.4657674553917	3.59983340163838	0.000418542251728942	0.000895866723002316	-0.700506538776406	-7.45580126453471	6.33057612562802	-3.1836093651713	0.00173282473386334	0.00378527368924603	-1.81636967842379	-53.9932200523994	2.80085007324759	-4.68958427905972	5.63219726681439e-06	2.29820017222317e-05	-2.08295353301039	4.34144883139569	6.21391707730362	1.88904773181263	0.060604596240079	0.137308057606483	-3.95658658412244	4.1175040150803	10.8455087411582	1.94237821730307	0.0537597614728749	0.119447101970004	-3.96757233463015	-11.593937478016	4.41661420875273	-2.96838279611191	0.00343038600861409	0.00821936991239235	-2.72252209693023	-22.840071165108	3.26376422258351	-3.01880218697207	0.00293264733237499	0.00863463015042897	-3.52439054339256	-7.82878149647936	4.45052165852732	-3.53904710039752	0.000519229857851287	0.00116269134768947	-0.814050668770593	-19.1880281410065	4.26889389462032	-2.47384694645051	0.0143582406963331	0.0364792833542	-3.64648753792387	-14.4072349824599	4.35348853890039	-1.67224733810648	0.0963327205494886	0.231464103047619	-4.43386273250987	-34.8289582862041	2.47213002489124	-4.65569437036461	6.51791175084083e-06	2.000292520279e-05	-0.51370364930341	-7.45924415776617	5.32778978874163	-3.03028912092535	0.00282897204096445	0.00653774988716484	-1.87912958575485	6.16661730835377	5.0541635292751	2.58478586116514	0.0105914437135572	0.0238993013892485	-2.86982132864883	-13.0418092463152	4.44540280460686	-3.48632843186518	0.00062458571926257	0.00148473860730732	-1.2359177611902	4.07728107511863	4.26030227985677	1.96060338783228	0.0515751479823043	0.120724370728197	-3.85958816354752	4.58067051399161	6.99059888527185	3.00891427337124	0.00302468040883266	0.00674563489993762	-1.78443755600387	9.77660052309503	4.30815638560216	3.04753832730332	0.00267961771312738	0.00592778409828457	-2.02553802258017
CEP55	12.9178452317158	4.04806114822104	4.49359195502709	1.29731581377797e-05	3.08589663507614e-05	1.58963820064384	-9.62628377312806	3.53802604702988	-3.74287477261239	0.000249336048410815	0.000584491060321716	-0.595792747303247	20.7985445615356	1.74907955072374	3.4031831221675	0.000832341459237593	0.00232024020970879	-2.60741205637651	-10.0483538536529	3.53677996979135	-3.008105276031	0.00303232668082522	0.00751246645598182	-2.68881078618167	-4.98983073895617	5.37017964222931	-2.20175920514372	0.0290418132611944	0.0653074921874389	-3.55398455329494	4.70204753573766	8.34802901432985	3.41429338680106	0.000801248785796092	0.00163533323350552	-0.70235226747483	31.2625812318687	1.26693213508831	4.46261237132791	1.47681462818561e-05	4.84996879365283e-05	-1.81669726842759	-7.69298561317186	5.48055380615515	-3.07463762899887	0.00245959455385765	0.00557028762542346	-2.0852758767433	-7.05298626006988	4.30753246861357	-1.98697389822238	0.0485471925201897	0.116146789567925	-3.95694102058025	-10.2426715389699	4.22676241840247	-2.15890133312915	0.0322734376393315	0.0803597911203525	-3.96761934577418	-14.7152934798402	3.71435467659611	-3.37185954409962	0.000926189707400544	0.00256264195827393	-2.72259068762125	4.9318960130013	7.45713534493835	2.18165463165987	0.0305210118568491	0.0635991540145192	-3.52452093150379	-7.56322635312541	7.50009287623548	-3.36818041654327	0.000937839795155091	0.00199514507146266	-0.814339371925927	12.5469262911905	4.52112365940875	2.28609657194343	0.0234947461256767	0.0544808538303989	-3.64712707449619	-56.4588543269907	2.23867322190865	-2.62837695199079	0.0093726696808833	0.0478761460439259	-4.43392604237007	6.76251417590633	5.18577581365079	3.62229251077913	0.000386233059771758	0.000872759978694294	-0.516638259180151	6.87200770005422	4.97588396677859	3.02846391564253	0.00284521655862637	0.00656896438908026	-1.88082467438303	8.37370681110799	3.33716542988162	2.68638386804906	0.00794686004533509	0.0186407003081914	-2.87102899280028	-7.79453559782161	4.94446996976597	-3.42405754776345	0.00077482440214613	0.00180345108081415	-1.2412420183345	-3.20409813412963	6.03441208659864	-1.97560134832902	0.0498340437140475	0.117646952525978	-3.85999364310219	-42.5620701811544	1.4898391751124	-4.80060194251115	3.47267260993828e-06	1.35838483998848e-05	-1.78573603885193	5.99879676261726	5.24286214875626	2.96482647382155	0.00346826914209295	0.00746517664464382	-2.02581703398015
ALKBH6	11.9221885794794	3.25681780520651	4.66769630303448	6.18986890813494e-06	1.5427653605709e-05	1.58649765384346	-11.9713995883474	2.97664072613549	-3.92331504447123	0.000127010370756484	0.000313826732261204	-0.596565392012275	-32.7030035673206	2.60272158912707	-3.98469837291518	0.000100434625069886	0.000357058214556931	-2.60865866905564	6.04707653386565	4.96435591361924	2.71798712848373	0.00725540336868398	0.0162304551796749	-2.68915357500367	-5.65403358519427	4.91861981965013	-2.23285960652856	0.0268762492781169	0.0612025794951363	-3.55418830615569	-10.6625843712417	4.14079875803401	-3.90316294677903	0.000137106559486831	0.00031819446175059	-0.705180544015942	-23.7284601112618	2.98833319786973	-4.14287032610891	5.41840183028317e-05	0.000159956842600262	-1.81762963345009	-9.52239312351347	5.34478084001498	-3.10726931878806	0.00221682195289402	0.00508342563339891	-2.08634795734754	10.1820184271589	2.80090096240713	2.06345816381155	0.0406038055221373	0.10108816210778	-3.9570977762363	-12.3313723041822	2.97664072613549	-2.25627985643968	0.0253396419250334	0.066703408521867	-3.96775574100499	16.6146932859015	2.42528895661844	3.34592709801026	0.00101127643074741	0.00277330380074192	-2.72433881268349	-5.75090999344699	5.88385846660561	-2.26399921224846	0.0248502625918106	0.0536642527050404	-3.52471106143376	6.03395049200653	5.21218528730949	3.42906044048871	0.000761603647175556	0.00164659889300203	-0.817813840133351	7.5021463240149	4.57823563508946	2.27508635156074	0.0241618327257992	0.0557150487575476	-3.64776930463779	-34.8917198225452	2.69788950860248	-2.5096687081628	0.013028641998192	0.0597280982584444	-4.43393332234899	-38.6466984466388	2.67641313818734	-4.73465990560445	4.63251825398315e-06	1.45619536887675e-05	-0.51783114108868	-5.06809495803211	5.23042979179681	-3.02284957808324	0.00289572493087029	0.00666763825155602	-1.88223415682864	-57.3493022708039	0.972955696535355	-4.77943115131418	3.81043461723961e-06	2.05457750555462e-05	-2.8720759514645	-7.85884085365859	5.22769766544592	-3.37861515745071	0.000905149324263619	0.0020798858623038	-1.24456305097265	-42.1286626117111	0.42438465501264	-3.17772305019246	0.00176633198045954	0.00828645903028033	-3.86131085953673	-5.11145561524236	6.16493096088053	-3.0404324982223	0.00274024132235089	0.00617578428124173	-1.78635020595307	9.05309522181387	3.87320285658296	3.10927061416662	0.00220267905957518	0.00496325744064243	-2.02670603127452
HEATR5A	12.0335224159723	3.48326120321542	4.62848173761254	7.32502939115336e-06	1.80912171546838e-05	1.58646418697094	4.03933072543675	7.59042134740315	3.43502614481153	0.000746114817277974	0.00158969765117515	-0.597590423736055	6.36026669901496	4.94311897000284	2.78112671679282	0.0060346117987769	0.0134995246094155	-2.60936175791674	-32.4344097235761	3.78449436446241	-3.14015901899601	0.00199471373583702	0.00515832787134858	-2.69170126397383	-5.95707010784152	5.16577591344517	-2.20631428149057	0.0287154562085737	0.0647040253409106	-3.55433585524425	-25.9058228565823	2.76138898338461	-5.07997872233993	9.94033204794718e-07	3.2311871890122e-06	-0.708901363762174	-11.3910991997434	4.60310178613512	-3.47292419263133	0.000654408209072503	0.00157069233657764	-1.81785438760525	-16.5109216087286	3.73077419137056	-3.47360676309148	0.000652857854845203	0.00169103371921363	-2.08713859414442	3.55411622361997	9.05380440042303	1.96156116006561	0.0514624454632171	0.121789359691907	-3.95754081888719	-18.431783158722	3.19035500219481	-2.32959212970874	0.0210146007295298	0.0573200209629914	-3.96808959148	-8.43508739419119	4.90188183903013	-2.82698225756712	0.00526845762346493	0.0120588660745537	-2.72462005254878	-3.90990356817384	8.13504424832276	-2.17695930543222	0.0308757311075072	0.0642629955662968	-3.52499474887138	-8.40445498844795	4.09824202108702	-3.60445227411734	0.000411696453855945	0.00093962472160739	-0.818649854190137	8.75308993832418	3.93599433665877	2.36064451451659	0.019387719770075	0.0466442531280908	-3.65012028793972	-15.0122979731698	3.56101439886626	-1.86065813380083	0.0645362338006079	0.178651668555727	-4.43412509845166	11.1424917724528	4.13298570286951	3.7551221557668	0.000238354487444487	0.000560987903360905	-0.517933135664367	9.66381330976196	2.90103289504396	3.23115702089564	0.00148301333482855	0.00363535415586626	-1.88344471175681	-8.06185544263101	3.59421535702841	-2.72609635458967	0.0070869921593914	0.0168504868990133	-2.87225323312515	-11.530795627823	4.56501141021734	-3.49843653729667	0.000598748071535601	0.00142910429740076	-1.24500725941177	-4.20003436526919	4.15406350152929	-1.96131875278633	0.0514909502219253	0.120591324040674	-3.86245998629021	17.6829423032468	2.46478455012892	3.36597197882489	0.000944898527301896	0.00236927449292667	-1.78781622100621	-6.15644754843609	5.18860385057359	-2.9964454115048	0.00314452415748776	0.00683826734910984	-2.0279107588221
KIF11	10.5843767492207	5.18283815276506	4.2965850554445	2.92561853691564e-05	6.63243251327594e-05	1.58355837159014	8.35716093359592	4.23669425749242	3.57252971773266	0.000461251559771218	0.00102668044708853	-0.597682339331598	4.10918140423437	7.21611261567358	2.65952503047176	0.00858072705620127	0.0184373249304664	-2.60939897852351	-23.5930667985399	2.36854230594059	-3.54732208738641	0.000504294980003757	0.00151723700024863	-2.69207078668775	-4.89626548003522	6.67944036094007	-2.16487351874356	0.0318052477347871	0.0703866978237026	-3.55475295291213	-9.79051530117144	4.94446996976597	-3.78642407382134	0.000212330887909456	0.000477092323367149	-0.711407948541601	9.50327400326874	4.44729128525432	3.393608701327	0.000860038225626348	0.00201102210125499	-1.81923153621465	-9.49405656953041	4.95846272495428	-3.18569817884776	0.00172107682317825	0.00402860533767867	-2.08736149533838	-6.95328740639659	4.60881064239893	-1.97549598261365	0.0498460999217298	0.11871970340026	-3.95789581571252	11.051561277813	4.42961538366473	2.0033346535304	0.0467453662445153	0.107060420000783	-3.96835658597972	-12.7866466080037	3.40076002775044	-3.23412270299927	0.00146859893091016	0.00387779637236303	-2.72783934102837	-21.4201218078403	2.8049230678576	-3.30761082059876	0.00115043952663599	0.00380613978622513	-3.52506337204573	-8.05535751856612	4.86317569644514	-3.47730848254779	0.000644509814808183	0.001416220503053	-0.821213783051554	-8.89871137705314	5.02989154569626	-2.35372388900245	0.0197403627301179	0.0472684023647125	-3.65035470941493	-13.5609141983215	3.82458618096715	-1.7813545532951	0.0766571925428037	0.200652531219999	-4.43419682471467	-11.7887823955483	5.00948704273366	-3.6983578653403	0.00029342015998502	0.000679550613409359	-0.519480504732813	4.91796916319442	5.77879199631468	2.98811396084036	0.00322701903167015	0.00734706618720657	-1.88429333571192	-10.5044363044919	3.84999892581803	-2.6551266416048	0.00868876879961026	0.0201563536553238	-2.87250590714161	9.75739768631571	3.62174208203866	3.57541921283262	0.000456544756728696	0.00111644307454304	-1.24601414821272	4.3000479468238	3.77234691388049	1.96521062478199	0.0510349115691809	0.11983697610309	-3.86251744375551	-67.9749901080959	1.6421489311914	-5.40924417169804	2.14313557509606e-07	1.01566781970143e-06	-1.79054203753183	-12.1157662082142	2.99833757441006	-3.36567146900873	0.000945862862530707	0.00232066111598693	-2.02824231280249
SRGAP1	-12.762420294003	4.61244075520576	-4.45672922999447	1.513500993814e-05	3.57346393375428e-05	1.58241393818453	-19.9296802800799	3.89123671158299	-3.69588801338534	0.000296070003566679	0.000684692570437369	-0.600969279644636	-29.3632790495655	2.67997908053558	-3.81858918921985	0.000188407669387372	0.000624443244113345	-2.61082606991028	-8.75910478828278	4.58559417753314	-2.81844345285626	0.00540403391645873	0.0125259510434269	-2.69367599256021	-3.15172802974758	9.23847353960642	-2.19499178444124	0.0295326239826322	0.0662642705451015	-3.55518203925811	5.9392796230651	6.07151820860425	3.53474730682992	0.000527153464796491	0.00110939899137326	-0.713045274892478	-10.5969054571927	7.97674923789259	-3.03644066187409	0.00277484987743522	0.00578837420206943	-1.8196078452649	41.8837591454378	0.996454754610854	4.16844792453066	4.89578662135663e-05	0.000163134395304225	-2.08745020408908	-4.61275018093936	5.93111742745787	-1.89830023672249	0.059367315559812	0.135191217061699	-3.958111472321	10.2997191979041	4.6602057458888	2.05757026748536	0.0411730980278205	0.0967411713560163	-3.96851253785368	-7.85757826930612	5.84819954072047	-2.71741453307032	0.00726743081190054	0.0160609069210702	-2.72808898929507	7.6344028054526	4.91761288905839	2.31721719347363	0.0216956669405606	0.0477672903865984	-3.52541575249442	-57.8328049818712	1.79488147535967	-5.50168799150278	1.37750925677736e-07	6.27500745961954e-07	-0.821214642425771	-11.5630747023191	4.65898339511583	-2.3989680439306	0.0175336893124027	0.0429242567410938	-3.65096811094318	-44.9024043889617	3.71323878501191	-2.26567066712092	0.0247453926441093	0.0931689505020867	-4.43431720148548	-9.94660298519243	6.18198488144751	-3.57928567450181	0.00045031724394658	0.00100505887707191	-0.519520131728423	-12.3183733282268	3.05517996936124	-3.33047837127292	0.00106537884076482	0.00268899691121547	-1.88482313722968	6.1149660204724	5.05438181948665	2.56670779156876	0.0111373119748388	0.0249895117440268	-2.87337006528299	7.5369800781066	4.87577357375943	3.37287820741397	0.000922988069335875	0.00211477816831198	-1.24679614187479	-36.0760533544323	0.729712434298635	-2.95315776501681	0.0035952822986372	0.0146329694723081	-3.86395012847498	-16.0656579256874	2.47568789721729	-3.76669378295538	0.000228400781903322	0.000644746741627901	-1.791668935475	6.10143363273533	5.65793727510984	2.94484452588133	0.00368836002460277	0.00789170395751217	-2.02856202203081
ABHD17C	11.7959052954875	3.74393417748556	4.56783693999066	9.48529358696409e-06	2.30038989687329e-05	1.5775251446602	-5.5417016531048	5.25023957139873	-3.52545377807289	0.000544669510109644	0.00119354410818762	-0.604058023345586	-11.3465095693459	3.82659422851018	-3.06234817678676	0.00255722186389438	0.00633260091312003	-2.61200109075527	10.8969356452934	3.48758587787934	2.94442603283826	0.00369310353433562	0.00894102930317885	-2.69527972662243	-16.672144966183	2.52868102084722	-2.78140252928435	0.00602971548761725	0.0177768250475312	-3.55575824482124	5.5713805834143	7.42159573746304	3.43707784541208	0.000740856521405122	0.00151818430433423	-0.714288260796686	-9.62686354531816	4.81178751022885	-3.38381990810742	0.000889244824680309	0.0020745326775687	-1.81990520595452	4.77446731436692	7.11024211167609	2.90726116409307	0.00413736914551002	0.0088525897596244	-2.08834668630305	-10.6869116376633	2.47568789721729	-2.14713687751522	0.0332131630020007	0.0865715061799813	-3.95824161620627	9.09132729221705	3.29347492550511	2.09996578777783	0.0372221342609342	0.0893203118552337	-3.96863666594802	19.4115991239029	2.74719219389189	3.21089737045528	0.0015850562487028	0.00414799144042421	-2.72912404183076	-3.96575098071245	8.2985741864069	-2.17564020813526	0.0309760256356341	0.0643996537441547	-3.52608354642011	-7.01824774319506	5.05576187510051	-3.46631444483339	0.000669600958411707	0.00146558137964312	-0.821884076058501	31.5201143125063	0.707588753203762	2.85333359601468	0.00486937317833136	0.0150187246827384	-3.65180563703866	-15.9370701570267	5.67244942502233	-1.45149093009669	0.148503810877157	0.30810120065984	-4.43433865929068	14.5608379050386	2.9664337545357	4.02754555577014	8.51200077786134e-05	0.000216309523184103	-0.520926532936798	6.0096634735731	4.62503909294053	3.05230896833372	0.00263961324930381	0.00615027681897104	-1.88595067316421	5.94771745657366	4.10891327517702	2.62238453243357	0.00953236705362278	0.0218273987787799	-2.87503449274191	8.46921433378608	3.99165683592873	3.4826726670203	0.000632590208177832	0.00150248591918925	-1.24750485442616	-8.002781570768	4.31978723770933	-1.95949539092655	0.0517057875952623	0.120903325594791	-3.86404309426876	4.99150014640342	6.68338377850653	3.00886607300305	0.00302513547905951	0.00674563489993762	-1.79344040562776	-7.13410576250659	3.84555589349429	-3.14994213509535	0.00193273624692183	0.00441564726001637	-2.02981710610524
ACD	9.32804209687989	4.55544928881861	4.38325042343609	2.05230182904047e-05	4.75108512238546e-05	1.57684959274351	-25.1408946168648	1.98850818125638	-4.47689509915513	1.39127470763931e-05	4.11160662977006e-05	-0.605611359833249	5.70175257088518	5.24427475207699	2.74251586265622	0.00675679341576686	0.0149228551333579	-2.61414560154873	6.78482279693381	4.43355764845898	2.76571626356727	0.00631399281205149	0.0143700935682892	-2.69645871288229	-4.93126019225302	5.68039241565641	-2.18416920298761	0.0303324988784792	0.0677591825166829	-3.5565923244935	-41.3220356808629	4.12920940039573	-4.59610617644026	8.41121968821396e-06	2.37919794223415e-05	-0.718635783222655	26.1242410556944	2.01279649824336	4.05397472627788	7.68126599711645e-05	0.00022085619449441	-1.82173024269268	-4.72873979251	9.73821151134958	-2.87804899220083	0.00452034170480688	0.009589072458419	-2.09161716915611	-8.60247310923996	4.95038405305889	-1.95667039259896	0.0520401368957078	0.12266211012223	-3.95856730535311	-9.64633656064786	3.65364373141276	-2.16031322445538	0.0321622178210028	0.0801254359113684	-3.96890453139131	10.1510242553265	4.22388462690295	2.83970950857336	0.0050721258692599	0.0116597230985913	-2.72929953294453	-5.98257344485323	6.62603370333547	-2.22189670454316	0.0276230002030289	0.0585414495184252	-3.52618825609742	-8.23633864436715	3.71697426051145	-3.65348985549317	0.000345237477247208	0.000799391717760452	-0.822337814564737	14.5578271071839	2.71003373223347	2.54673718623058	0.0117695186889569	0.0309976960030825	-3.65284619146014	-14.9900370174154	3.58197096271182	-1.71592037088487	0.0880158735604928	0.218318450459333	-4.4344049757347	5.98039592667166	5.72646592200904	3.56671032248717	0.000470869961390628	0.00104834366515068	-0.521772012488171	-35.6086645519199	1.9458754120096	-4.14550810485561	5.36213320538897e-05	0.000173290724331748	-1.89075516066589	-4.87771537694713	5.37569429254931	-2.56173330352055	0.011291875792794	0.0252702440008846	-2.87758619973326	7.87534243067932	4.32105517356632	3.45444735656005	0.000697711341148755	0.00164064540091624	-1.24765980052682	-5.26517596866612	3.63935734483601	-1.97442994789313	0.0499682171066709	0.11790300973816	-3.86489446438521	8.95364419917956	3.73046743313643	3.25885212163716	0.00135337794071362	0.0032623777671999	-1.79422701575171	7.09680632448731	3.91880659025882	3.06882022079054	0.00250537097102646	0.00558014657224153	-2.03028237649962
SHISA5	7.58810053349827	6.15007880470361	4.20497922035006	4.23224315282143e-05	9.3606075759072e-05	1.57483000337998	-8.41800859651992	5.05023914803111	-3.53757770779553	0.000521924954254528	0.00115002859760291	-0.605750399728127	-15.7417175460845	2.72291675428844	-3.3515640760055	0.000992182501923772	0.00271893588589084	-2.61449359387072	-30.5288165009357	1.62335998583838	-3.9507210311019	0.000114409423072423	0.00040111612941419	-2.69651443408539	6.38182929271715	4.66333291029357	2.22693670620522	0.0272774812530499	0.0619014607117625	-3.55704097124898	-9.71210022805871	8.04793655162082	-3.43076750427929	0.000757141087272883	0.00154984696690207	-0.718764358740961	13.0447060917975	3.38756837550952	3.59307667386826	0.000428750092475574	0.00106647403158473	-1.82436844337221	-5.80411028961905	6.07518802108199	-2.97493858943945	0.00336154584522924	0.00735177523022493	-2.09222371199712	6.98479842030525	3.35177345971962	2.00064631773565	0.0470374778687547	0.113043968785831	-3.95859980798151	-7.6154231037163	5.37865104122022	-1.98858031898318	0.0483677086146598	0.109762033625945	-3.96892813635948	14.6833439292601	3.20193873705825	3.0432682678386	0.00271589785344444	0.00668399657026829	-2.72935329694266	-6.8974368067472	5.48761235072801	-2.2883977111103	0.0233573801282977	0.0510031185576999	-3.52656791955423	-46.9685185791252	1.61739464769879	-5.79040916713719	3.36052581743572e-08	1.71893746076629e-07	-0.823021760136395	7.29279939299776	4.97560436644326	2.23833075961623	0.0265101976124453	0.0600503075257747	-3.65312809864385	-41.016554860286	2.10638436117534	-2.333979988271	0.0207776643701619	0.0824602005384298	-4.43444868867647	24.709815395385	2.109549792523	4.30307381691789	2.84947868524892e-05	7.8316787909921e-05	-0.522097159408313	-11.0028712116097	2.69650594785122	-3.37280086118018	0.000923230803540598	0.00236391160071125	-1.89811463532047	-13.8625359873666	3.66206667137491	-2.76411176922626	0.0063437462378267	0.0152951876008633	-2.87801115496594	6.46502398786148	6.1669670061393	3.26753921031733	0.00131494031945815	0.0029327217520742	-1.2482893766635	6.01602961689231	3.49560292167134	1.96862450744206	0.0506376963803229	0.119193159734187	-3.86518451019219	-6.66113857585718	5.91262174518177	-3.05376679781387	0.00262749885963085	0.00594571547221943	-1.79491717064521	6.08097096649666	4.68377449119343	3.00139326456842	0.00309645488443646	0.00674293396267288	-2.03040907972154
MOSPD3	-9.8570662366918	4.70958237922415	-4.43070225807982	1.68658590928908e-05	3.95816233487656e-05	1.57020185686	-16.0315022483402	5.35194176181976	-3.51950773425991	0.000556161771314882	0.00121633811424992	-0.607324901752825	14.8668352073504	2.4898475636341	3.23993295816158	0.00144073561129261	0.00380062579323252	-2.61504686000345	-6.54753200713684	5.89156235589009	-2.68650683361161	0.00794405802365883	0.0175736488820024	-2.69681452042634	-11.2615828254301	2.90908090567376	-2.50672591747296	0.0131335737323556	0.0338300966423826	-3.5571983422361	6.47628458234381	6.7689296171895	3.47108652727036	0.000658599370204293	0.00136364784224185	-0.720162760060132	11.1599134528996	4.17326079144003	3.42298110492855	0.000777696994187222	0.00183582564122026	-1.82463258053214	-7.3078352242784	5.73396166187407	-3.0305040423121	0.00282706485137873	0.00631279733426363	-2.09349059604892	-18.1748711152039	0.952576772683442	-2.27198089848297	0.0243529563343752	0.0679034193617319	-3.9586721292258	-12.2205844176994	3.51883760519752	-2.22886205208079	0.0271464851963534	0.0702496378683644	-3.9689844593028	-8.43609843277294	5.24649005592451	-2.77682197058493	0.0061115008186521	0.0137514931691978	-2.72937704728636	7.10789931929302	5.33815480876795	2.28241831264954	0.02371578818788	0.0516643884053874	-3.52728877724438	-11.0592614720005	2.99554435835639	-3.82247110777172	0.000185699734148623	0.000453815166300555	-0.825541455916613	8.22766888816497	4.79268696383932	2.24218509075041	0.0262549366193398	0.0596052244455341	-3.65462207494632	-32.7289985051775	3.29177153861243	-2.30507385950887	0.0223827524598159	0.0869133262936672	-4.43470368664383	-8.84221379007256	4.97809190341425	-3.68365025622917	0.000309536553086755	0.000713911471208566	-0.524592996574758	4.5513681401412	6.42031094646302	2.96580567706163	0.00345780019856026	0.00783379681072558	-1.89914230414421	-48.141408448851	1.18436495217527	-4.48194544267499	1.36218492490725e-05	6.46936356843989e-05	-2.87850137994767	-5.98967176346747	8.74115586313747	-3.20498320083686	0.00161605203713347	0.00352949814531343	-1.24911629987543	-10.1997035802978	2.17519589811937	-2.10828007173593	0.0364867283757264	0.0921752585506348	-3.86526699683791	-44.5016423980985	2.23204531411616	-3.96896831194935	0.000106689293126926	0.000321943671659178	-1.79744842754485	-17.5086875028424	3.421563295077	-3.33856696655025	0.00103672387892986	0.00252636338867224	-2.03418963275792
ARID2	-8.78824801407686	5.24323771482325	-4.33556412604624	2.49595137314467e-05	5.72114927446105e-05	1.56902923613655	-3.96780544479588	9.29326972327891	-3.43689304663601	0.000741328714719221	0.00158148803686599	-0.608474231124599	5.14448418271873	5.66531186676708	2.7074672308319	0.00747927607151596	0.0163541363884422	-2.61656438293024	-13.787162485087	3.29177153861243	-3.13711864817819	0.00201434661511976	0.00520306803386803	-2.6980658198886	-49.6627202210424	1.68286333335471	-3.33962446035989	0.00103303120411254	0.0040593505153503	-3.55799817541975	9.62063817771316	4.23691302982341	3.80496463942848	0.000198211178689899	0.000447982963829926	-0.721491031657881	11.465789030777	4.20218818860597	3.44176381361744	0.000728976813005471	0.00173400113558402	-1.82651098236015	-9.32422499701823	5.33396053998111	-3.10420213404273	0.00223866036986354	0.005127180268158	-2.09456227542339	6.25407589591199	3.73996306096124	1.98556870873799	0.0487046554293889	0.116473555406273	-3.95871480479809	-3.62414743589048	7.78955240391458	-1.87986630340294	0.0618536116311601	0.133702555969235	-3.96925331765109	8.77802250683984	3.82193556553126	2.92768741163515	0.00388748208676481	0.00917468799660424	-2.72967635699912	-26.5065426311274	4.49061569548014	-2.83509652908024	0.00514250182155476	0.0140405654237065	-3.5272992156666	-14.8645991843146	3.20199922187698	-3.82102573689823	0.000186703649163244	0.000456168618060698	-0.825969207326803	13.3344022269186	2.61325456240548	2.51376197738453	0.0128839315082974	0.0334418659624396	-3.65600648595212	5.74179663840404	5.33471215901358	1.44195229805721	0.151173201916161	0.311332516259313	-4.43504978888246	-8.71342530014422	4.52204426043203	-3.78773591961528	0.000211301308153909	0.000501015386560043	-0.524972863944039	8.03702674017737	4.32804075875289	3.05955949043248	0.00257986722470796	0.00601735286615974	-1.90182926244395	-8.0463179596351	3.61384321331214	-2.76142953772275	0.00639376941289603	0.0153991562111978	-2.87975702250005	6.57041685499499	5.1187411559868	3.34658521773994	0.00100902964250365	0.00230010925455061	-1.25180292095046	9.94891453119501	2.1853590827635	2.05809441758368	0.041122143548567	0.100936993053424	-3.86586509656546	-7.70849902805237	4.44791991641728	-3.18511894295678	0.00172432713642047	0.00407229893590721	-1.7983647283716	8.67901527302749	3.43943424791646	3.15036133303149	0.00193012085301843	0.00441057522250586	-2.03496738823553
NRDC	-6.41581887877457	6.85778379598878	-4.18118075943179	4.65394785929777e-05	0.000102304319839066	1.56555717596471	-18.4140998103131	3.81193011547327	-3.81862738806865	0.000188380841271522	0.000451272635865385	-0.609488261627026	-11.9223833587789	4.29324858788214	-2.97075325638027	0.00340534654455769	0.00816990237657753	-2.6197050380895	-38.0831263606864	2.0366239931427	-4.01927053583182	8.78925259262316e-05	0.000316299683623561	-2.69899918100311	4.06648173906345	5.89591009648021	2.16453933646689	0.0318312899376462	0.0704303590924992	-3.55823059158642	-9.53483098371819	5.14822101626464	-3.72294357099743	0.000268236911283316	0.000592799322954966	-0.725172128010385	10.9342326434527	4.02122002634481	3.44896404579274	0.000711070421924491	0.00169393585884895	-1.82790763994388	-5.38525645634942	7.22331677673399	-2.90786530696877	0.00412977203406745	0.00884294372592254	-2.09667761690971	5.22117282759727	5.00154206754319	1.90515170935504	0.0584647986924608	0.133573979755483	-3.9587670460634	4.07136972139328	9.42046033379765	1.89388411535493	0.0599551930564761	0.130378925064432	-3.96981245933553	-5.92645486724638	6.30868817828727	-2.66852676020295	0.00836337860938249	0.0181839508412144	-2.73020736895228	9.01313222646521	5.22283959665459	2.27853872525948	0.023950899294502	0.0520647374375417	-3.52898808509513	-10.6806353066218	3.39547646142032	-3.73927246754666	0.000252656079109173	0.000601628862015354	-0.826968274790527	-14.0096252904289	3.30227811436033	-2.60756022223906	0.00993800247977903	0.0268511396620041	-3.65627576298838	7.81002073637651	4.58291195289406	1.4842247491832	0.139618868509666	0.295963273502412	-4.43507862937264	-8.38444418699619	8.04793655162082	-3.46969099085996	0.000661798977407167	0.00143610764286216	-0.52711364143275	14.2026127794768	1.96823647945398	3.40261738852398	0.000833954521644469	0.0021581063891129	-1.90426238064786	-17.5989479639403	2.30870593164469	-3.1989035309372	0.00164850116600756	0.00471676814772514	-2.88066320224635	-8.44334067653987	4.53764975754106	-3.46886874079319	0.000663691007159252	0.00156701309542193	-1.25516494152758	-4.52484380798389	4.7300831786289	-1.95510163544799	0.0522265919356853	0.121789268318249	-3.86597979006241	-5.12921126231333	6.17772248876681	-3.03636181010508	0.00277553754817655	0.00624649927122404	-1.79912732551367	-10.1378476744209	4.64941245387319	-3.02968443744366	0.00283434429855469	0.00622072496452413	-2.0352870626781
STK10	17.8990725205107	2.51942337142117	4.92893063057214	1.96658169821344e-06	5.23483307689553e-06	1.56360874602369	-8.1352295924376	3.88459332560748	-3.67128422958829	0.000323730587828664	0.000742699189114077	-0.616504187605964	19.0230228826954	2.20373350551329	3.20603114217702	0.0016105191326365	0.00419592513864849	-2.62023430867833	7.59151127209412	4.49359181785126	2.77289857304701	0.00618235266941876	0.0141043612229112	-2.69927130025197	7.57144685453326	3.421236054378	2.32179488230712	0.021441503055622	0.0510241911451619	-3.5582372293861	-35.3608842466555	3.90394476234215	-4.46375931885782	1.46976278183581e-05	4.01977778724203e-05	-0.726658677939598	-12.6493334131379	4.52103980564005	-3.48937803030505	0.000617981296930218	0.00149289721709691	-1.82852578978679	13.1547878269133	2.87400446344103	3.48136354671666	0.000635479933490794	0.00165254408811732	-2.09858887842227	-16.2952309538683	1.77361968603015	-2.28026868692619	0.0238458092177307	0.0668905827591157	-3.95923509207	-17.8828668815196	5.0251844122953	-2.15181183847763	0.0328369428953658	0.0813341329797293	-3.97050473528107	-23.4359031877134	3.03856825485795	-3.84355971204238	0.000171622138484593	0.0005585229220928	-2.73482513538167	6.8948778793684	5.79211749179584	2.23461761654401	0.0267581510725041	0.0569791817837098	-3.52923659942382	-15.7119334927879	3.38684411545985	-3.80032678670755	0.000201657259976004	0.000490341846619943	-0.828483240877057	-7.99912529033497	5.24820905197438	-2.30214099982445	0.0225515318544048	0.0526438353981461	-3.65690254535902	-6.10623836089786	5.34214949052704	-1.46033703965796	0.146060819947988	0.304798822921764	-4.43512348115061	5.82281999927276	6.32349347934725	3.52215850833424	0.000551010600577518	0.00121387722354715	-0.529654154036304	-8.84924666575211	3.38510462328793	-3.24268971729111	0.00142768813975137	0.00350898631572292	-1.90660949965268	7.96322895804951	3.69107987017858	2.68893562565657	0.00788889567432692	0.0185259630703169	-2.88197864403788	-5.43693594803125	6.2364011297785	-3.27505236183207	0.00128251913749364	0.00286729128214008	-1.25545762781807	9.57536203773898	1.97969051316019	2.06233435977256	0.0407119417714761	0.10012840000057	-3.86638526541596	-9.0688367418134	3.80459059317042	-3.29244940642671	0.00121028258763604	0.00295252843815169	-1.80205774081287	9.1814150192455	3.25759283729224	3.18515566206607	0.00172412092255588	0.00399383160548867	-2.0354622458073
TUFM	4.49625060645034	8.08489642786919	4.12027161049765	5.92415621333228e-05	0.000127858167374608	1.56328499679435	-5.69382274140111	5.5739487396955	-3.49772731562242	0.000600233385840463	0.0013037779697111	-0.617114978408476	-8.66264499182981	3.9435093363877	-3.00319858106726	0.00307908489141303	0.00748861370146147	-2.62067132513046	-35.0006732337601	1.47676150779521	-3.80067621149969	0.000201395660170651	0.000667291352795897	-2.70308533985011	-25.5970596238082	3.64039868022416	-2.41524622955101	0.0167948442244979	0.041525550125997	-3.55829634207556	-36.303937110554	3.28889084854292	-4.74780886613109	4.37478508851699e-06	1.28875369547123e-05	-0.731208857459136	-20.2383462690946	3.87759072297077	-3.82639731357496	0.000182998476521013	0.000489223820768853	-1.82853362679322	-11.3938989813419	4.277384084463	-3.30380989557524	0.00116517727737692	0.00284373609853795	-2.09946577091279	6.27588556771181	4.38586643173261	1.91627320574002	0.0570243008597241	0.131248834411199	-3.95937248790844	5.06215014069375	6.06800363990221	1.9272413182079	0.0556329637962421	0.1228031538804	-3.9709398210115	-10.7437872782108	4.64070144148926	-2.91365934759899	0.00405755772487876	0.00953133035368972	-2.73507758347621	23.0199352230054	2.73696717121302	2.76903759742406	0.00625280494437567	0.0166125963228042	-3.52980898810479	6.90464721263491	6.82730491455482	3.36678795637368	0.000942284690289953	0.00200421887604856	-0.828502317860821	23.0110450247304	1.32204972766496	2.64163842438299	0.0090277832758697	0.0248385845581216	-3.6576884906908	31.4379303203699	2.092570349182	2.066061363533	0.0403542600008437	0.130150946680952	-4.43522347479329	-8.02183443155535	4.95741221538342	-3.7041398042165	0.000287304241717529	0.000666354702827599	-0.530889668710413	-4.79476895789552	5.94682176695165	-2.97774185662145	0.00333249892819268	0.00756559992733364	-1.91072117970548	6.32394505837746	4.27638077183427	2.60543146989032	0.00999750796162626	0.0227523865401678	-2.88212423547747	11.335681962375	3.75992868801936	3.51642339462898	0.000562212431114345	0.00134795656168314	-1.25624708365358	-4.12607991477583	4.49470799526182	-1.95443373525693	0.0523061462938874	0.121872883887763	-3.86729756802739	-4.94856189150864	6.05600687057969	-3.03940271546347	0.00274913108512415	0.00619331712149536	-1.80236469083558	-8.15604543684197	3.87093140239728	-3.15595054398355	0.00189556138520975	0.0043413842770273	-2.03553873791933
BIVM	-13.297456439163	3.21227170947812	-4.85737510884252	2.70371320072655e-06	7.08375398480635e-06	1.56127264941129	-27.3309599283873	1.75400976711977	-4.79009156873028	3.63656752491593e-06	1.18624407333223e-05	-0.619570292934283	-16.3500111137574	3.2143646619658	-3.36092114376729	0.000961229353473099	0.00264646462668951	-2.62086128489273	11.650371629211	3.00940329986989	3.07187639387231	0.0024812252126131	0.00627250135325443	-2.70330440760475	-8.92745082664127	4.08935106399099	-2.2984878682573	0.02276332135119	0.0535641453266982	-3.55878161211146	11.5875485200892	3.78980622137609	3.88797776502351	0.000145213440316622	0.000335126425356276	-0.732927998480626	-13.1560654759747	4.45031732073065	-3.52619217762672	0.000543258044777129	0.00132732955486939	-1.82867539067026	43.1526584950318	0.37623189108402	4.65494892642303	6.53883080260911e-06	2.63347279544792e-05	-2.09984519937241	-7.12821824166305	4.30904802136357	-2.00199645976222	0.0468905798289223	0.112812445238615	-3.95952876815828	14.9343348405925	1.95358128402659	2.28175456255043	0.0237558690154337	0.0633792015307064	-3.97094478983054	7.4524316049909	5.3951772410326	2.69922525136954	0.00765901891731308	0.016789942039997	-2.73906803944081	-17.2679659111816	4.91614741091885	-2.48647421118638	0.0138763688388295	0.0329231754074822	-3.5300005256115	-39.7615140731409	0.955116728000143	-5.62846071457662	7.45585211383746e-08	3.56831772552427e-07	-0.828575596440734	21.2305127113726	2.32716130222142	2.48692880314661	0.0138592929181191	0.0354945527535667	-3.6578746140196	-23.3649614875026	2.44707268674895	-2.02886739772002	0.0440469883265807	0.138107982510212	-4.43522474176622	22.6500928647275	1.80261927670347	4.33020814304539	2.55117959546023e-05	7.05701948102017e-05	-0.532152825370836	-6.47552426984542	5.01300887390942	-3.02441598921651	0.0028815505760654	0.00664597441111962	-1.91184273558776	-6.6061145106812	4.29162692001533	-2.64670846173009	0.00889897889051087	0.02057910054784	-2.88230185257875	-9.46006001349338	4.39209947427456	-3.48061875593581	0.000637129493718807	0.00151197971323697	-1.25892261905013	-53.9417741718664	0.605901904547647	-3.26636026262409	0.00132009651141898	0.00650198528979699	-3.86817887381363	6.45123848574015	4.18571824503586	3.16305251484633	0.00185247530084976	0.00433890708718873	-1.80321362356088	3.49427403594557	7.74832834330307	2.89906675685477	0.0042416854072264	0.00893171808286479	-2.03585538498814
TMEM47	-12.5474533209305	5.03182745338144	-4.35157374487916	2.33762533211401e-05	5.38812979443469e-05	1.55924593666295	-7.78556219201726	5.05092055505639	-3.52492057312971	0.000545690884245222	0.00119554742824817	-0.622020850865494	7.16984808969774	4.91302894223767	2.75963710413065	0.00642739733106966	0.0142694616169976	-2.62092521085203	6.06927216791692	4.53754364938522	2.76358562294924	0.00635353067272982	0.014444668470547	-2.70360719856872	23.2785080900517	1.36982817359812	2.69187433030621	0.0078226151921748	0.0220766746986851	-3.55892605292469	-12.9616452323043	3.83803706720376	-4.07513501311538	7.07248906051667e-05	0.000172385160496229	-0.732978222095441	-17.1012521540629	3.69187693954077	-3.83576469114191	0.000176703398745992	0.000472961400290375	-1.8307820404866	34.5630520627558	1.59893833238378	3.97347904271593	0.000104858779347446	0.000325760106488475	-2.09998123298983	8.2973272319358	3.90632139147086	1.97317162762335	0.050112686686607	0.119287771485174	-3.95972398787114	-33.5399852851288	2.1011474575803	-2.80021209943174	0.00570420018944879	0.0205962509996411	-3.97116001290505	9.73706340281133	3.93135572492526	2.90767136480376	0.00413220946859077	0.00968668393183412	-2.73939242850622	-20.1051128522998	4.14467197998459	-2.64718854876352	0.00888686851754451	0.0225117859177399	-3.53010379613638	-44.4525886912494	1.52657984387453	-5.67055907308517	6.06905034192868e-08	2.94888177763747e-07	-0.830271768018319	-9.33905404549963	4.77679756991564	-2.38311596130926	0.0182806770848391	0.0444118539979235	-3.65823660371765	-23.2789318086536	2.78296969946385	-2.14262545823162	0.0335797447987109	0.114491330371155	-4.43534097346699	-14.4110513249227	3.09668854151142	-4.08823755110635	6.71891795583187e-05	0.000173751156039083	-0.53588970144972	5.25805518648905	5.00710061834603	3.01202565598867	0.00299543810165588	0.00687594803746357	-1.91220661506024	-10.7778238868213	3.14964681333876	-2.87371258692147	0.00457987668517356	0.0115831113805931	-2.88239664909535	-7.1626870229976	5.23881661046655	-3.36661720504386	0.000942831101651213	0.00215802703529358	-1.2591023942491	-27.8083245367797	1.02851711778975	-2.6128720550474	0.00979090546213292	0.0328998016070948	-3.86870852332651	-4.74571373972149	8.98960664909376	-2.99397419227022	0.00316878861861109	0.00703922856018027	-1.80786519933258	-29.4878113642999	2.2800811545399	-4.10254094140448	6.3522246094175e-05	0.000199396223248907	-2.03672349224668
HAPLN4	20.414933740637	1.8869417401105	5.20782012199168	5.52021112222184e-07	1.58884095148367e-06	1.55212195162528	-8.28814331275383	4.24233546894861	-3.6160512308058	0.000394967475972409	0.000891233244730621	-0.624092535408981	12.971811740094	2.93455223679978	3.07625944771403	0.00244697101965513	0.00608117814552742	-2.62118403969349	8.43145453802313	3.78980622137609	2.82839806249569	0.00524627992134914	0.0121881505211518	-2.70481676960505	-6.403373442192	5.15505113014163	-2.2079021568385	0.0286024412106329	0.0644754160731097	-3.55999452015852	-15.2872899370679	3.7563599198318	-4.16182876649876	5.02620877876103e-05	0.000125105723194685	-0.733290490009076	10.7400784928775	5.92415959663618	3.13243361789295	0.00204495022774732	0.00440925101290088	-1.83098141656955	18.2630143161772	3.36794231734392	3.30707738578448	0.00115249733470916	0.00281710347633992	-2.10012098154049	11.6638216241432	2.15562092612946	2.10891254167513	0.0364313006287561	0.093025312385993	-3.95991450706287	-14.0020500303267	2.97802147585684	-2.23033430940497	0.0270466861509294	0.0700238641679667	-3.97202158660396	-49.5533796710154	3.34089107549152	-4.36074781653978	2.25129244551979e-05	8.8155207168195e-05	-2.74111113013428	-22.2196232466096	3.01411043669062	-3.28709271651804	0.00123211044865352	0.00403565007785634	-3.53076256834988	-23.1761324277896	3.88334877012946	-3.79310211982967	0.000207138780530734	0.000502465804653376	-0.83098449746232	17.4771236786279	3.33211527646744	2.37554393649808	0.0186473076932149	0.0451158890968349	-3.65838785278371	-22.0673356796642	3.21897986769653	-2.14395966143298	0.0334709703211608	0.114365128607311	-4.43536704647769	-8.02339236508884	5.65793727510984	-3.60357082716647	0.00041299467716929	0.000927701287997194	-0.536548604223895	5.31113068454204	5.32818285236051	2.9956104184742	0.00315270362462615	0.00719401956153188	-1.91274893719693	-12.7728714554036	2.77437072996967	-2.90136975085282	0.00421212734582211	0.0107554343488193	-2.8827581494849	8.14052427257999	4.14564104227964	3.44871557788481	0.000711681410878415	0.0016700710601093	-1.25982300442561	4.66715509216259	4.18153418415892	1.95400487371711	0.05235728236451	0.121941094375464	-3.86933553665247	9.0621285133751	3.54931903342556	3.2816461031491	0.0012546803975779	0.00304950207306733	-1.8095717782007	-11.3952495071255	3.94827023047079	-3.18015365653176	0.00175242381382631	0.00405434261033727	-2.03774260594065
SNX14	-10.0572129675171	4.55203997441847	-4.43879500088888	1.63082491936394e-05	3.83747791614093e-05	1.55088946475122	7.13430054988584	4.58133091971346	3.54229483664721	0.000513319357567359	0.00113151368366359	-0.624693397034374	-9.09914929612116	4.95919513014929	-2.81977429177515	0.00538269635022879	0.0122175708002345	-2.6222905497343	9.27178903917544	3.34786569027518	2.84473812115064	0.00499641052312576	0.0116640166815387	-2.70554339056316	7.35506759524101	4.14043732961098	2.21255991755819	0.0282731578753776	0.0639010026859223	-3.56078520885895	-25.0623877159962	5.30303932634538	-3.89427650219224	0.000141796962492375	0.00032805618282143	-0.734243448660315	-7.63404957607841	7.21159562290588	-3.0742831168285	0.00246236191819879	0.00519578391515524	-1.8315107447875	-28.3319015188262	2.85510338164022	-4.04086782381878	8.08308333130393e-05	0.000257863533440168	-2.10169703664253	-6.84463295625487	5.50788437882786	-1.91169513106333	0.057613622206788	0.132174913384237	-3.96014686920256	3.72028903571588	10.279979092365	1.9226356435544	0.0562136926503364	0.123863313293927	-3.97232400704803	5.11808464164031	7.82845719278232	2.58913606581414	0.0104637260978522	0.0222053126017955	-2.74698777876775	-13.6195895281788	4.11453525230321	-2.57015789094976	0.0110312291828594	0.0270590133605935	-3.53078841311142	-36.1329273487744	1.8270889022032	-4.96425962084578	1.67860510631369e-06	6.18853885196149e-06	-0.832465279658571	-21.1235665829311	4.99831890769696	-2.47149061198003	0.014449792307403	0.0366700217535968	-3.65880303486294	-50.8678865109099	2.21657118822384	-2.36913379293069	0.0189627384780951	0.0773485595837766	-4.43541210027559	-27.0693292251246	2.53914403901443	-4.66033405732998	6.38915523255703e-06	1.96518929623397e-05	-0.5404263706437	5.21362337532682	6.29639167322674	2.96156954743608	0.00350329962123723	0.00792272665204187	-1.91304552654374	-7.10265163996133	4.5438206176349	-2.63558387870181	0.0091837979344988	0.0211159212195525	-2.88520616727349	8.13807773364165	4.65167703138427	3.38648347579922	0.000881207050949601	0.00203072626738148	-1.26030392879656	6.48691079614997	3.08917252305696	1.98023860255564	0.0493058757778588	0.116660943834102	-3.86972318160349	-4.18125074671179	7.96938732156634	-2.99083721573615	0.00319983802530036	0.00710017882325107	-1.80991399537757	-59.2156264897885	2.57131514015047	-4.99951386833182	1.43218643728806e-06	6.54546165275937e-06	-2.03836657093875
SNRPF	4.63564251990518	9.06476157226011	4.10314740554995	6.33710706816697e-05	0.000136059981625232	1.54881714375685	8.92067065535613	3.76477355695483	3.63882080107526	0.000363973864161753	0.00082614291527742	-0.624699299501707	15.4354158077609	2.84462990680966	3.13953259765997	0.00199874423567736	0.00509202801854685	-2.62292830880865	7.96187539769932	4.29592750265634	2.8112696378055	0.00552038569291012	0.012750605132527	-2.70651318845012	-6.7716192250811	5.94952454041634	-2.18473778896523	0.0302900131673981	0.0676913835928471	-3.56323103370549	-13.8243087052704	3.70688858617029	-4.12764387374416	5.75440507379882e-05	0.000142341780495121	-0.739345797980563	16.4823350254518	2.41628736971894	3.87934010925118	0.0001500259022366	0.000407223592542945	-1.83308844748884	-15.272597171531	3.28849734663021	-3.64680385367591	0.000353661536636489	0.000973287790525568	-2.10231423501178	-9.91487743011498	4.09906364215739	-2.05864251698967	0.0410689185312072	0.101882333807905	-3.96018905783355	-3.74425011955537	7.98089685862368	-1.8768925542098	0.0622627319306003	0.134326636514751	-3.97269685539629	6.34725755678032	5.36868637600992	2.68868323140674	0.00789461185359967	0.0172690764389721	-2.74817731940249	5.09844200054303	6.57049522815933	2.19957338764532	0.0291995606717231	0.061358127491758	-3.53153754919924	6.9560589432447	4.51414956822433	3.47955807995564	0.000639485612870067	0.00140656575259828	-0.835642330194959	14.6660216736447	2.47252344867467	2.44262602452349	0.0156141611656417	0.0390739304539926	-3.65946863170297	-10.3837888129112	3.93957022249857	-1.62209445457886	0.106654057003098	0.247757205055728	-4.43543498379383	8.73882736225121	4.34123296068877	3.73944417255113	0.000252496883998365	0.000591619507714138	-0.541336144235036	8.07777837871176	5.05284905083135	3.00840483843535	0.00302949328287145	0.00694269249460022	-1.91323339929497	4.97425362152726	5.92569358550503	2.52854281930145	0.0123732517032983	0.0273826613771069	-2.88532101379603	13.3163509677928	3.41916719308731	3.59188845016218	0.000430569294047901	0.00105802445911859	-1.2610486366906	-5.06477867992714	3.85173773448754	-1.96339779679994	0.0512469073608631	0.120182993171702	-3.87004680556325	10.2340874699568	3.09651292818838	3.33852443375866	0.00103687265716114	0.00256955878176471	-1.81210929886615	-47.4259109468207	2.21586629271359	-5.0059989801176	1.39085018758817e-06	6.37482526406476e-06	-2.04104834441993
FLNB	10.9367548042166	4.94942562162069	4.31287843999178	2.73802471424389e-05	6.24139838825191e-05	1.54855892978102	-9.30976041992916	3.36135182924484	-3.75952682840125	0.000234518212516725	0.000552425079990833	-0.626610250153663	-13.7578697251964	4.34145686858209	-2.95714401575378	0.00355141990362235	0.00847841653002588	-2.62309545561837	-7.12899050349045	4.5812478549217	-2.8317587395795	0.00519397730972358	0.0120817370448866	-2.70772124587183	-22.7569241909575	2.14481171396501	-2.96946167031725	0.00341896883485162	0.0110735821062318	-3.56336321110104	-58.2093125841851	3.66110077993648	-5.64837933275413	6.7648988278751e-08	2.59433521223013e-07	-0.739937916987645	22.6227952314148	2.94691366102502	3.78771726616561	0.000211315914787208	0.000558671680124307	-1.83409220023205	10.5811946501708	4.47783363470977	3.15257842011292	0.00191634279500618	0.00444279306340169	-2.10251507214359	9.39266629051502	3.63753202731428	2.01766048368599	0.0452145834357119	0.109822315003005	-3.96023776345954	10.7729618557146	3.80491550063639	2.13425935870318	0.0342687911044577	0.0839856400618037	-3.97321562821675	-9.17979130107105	4.48785692707254	-2.92281676507421	0.00394577888582317	0.00930046677588069	-2.74866993899733	-15.7353785372136	3.62192343407332	-2.83559830507002	0.00513480376375614	0.0140229793851808	-3.5316200387104	-10.2039717143708	3.20062868844952	-3.79398249466486	0.000206463343276563	0.000501045259428614	-0.83724107512303	9.81750272924759	3.99414294210972	2.38998589373227	0.0179535652537938	0.043721889100922	-3.65971634801579	15.1052548591456	3.54086772387293	1.49571904453203	0.136598804678143	0.291654626585908	-4.4358096131859	-11.8115321332242	4.69587926049039	-3.73780458032888	0.000254020902113502	0.000594848275394255	-0.543549338891459	6.56911984246559	4.83719096998574	3.0091094912222	0.00302283795857179	0.00693028776527474	-1.91680040032196	-5.77209639351584	4.88378551825532	-2.59621581487799	0.0102588252886449	0.0232544835248403	-2.88559933780264	25.2949950061272	2.42301270585103	3.7957955719276	0.000205078891826424	0.000533052217431403	-1.26612683036412	-5.85632590880593	3.39521025953563	-1.98236769001082	0.0490649715610556	0.11616486051255	-3.87037516005709	-6.506610818608	4.88086114425758	-3.13089125900788	0.00205511903876609	0.00475760697166932	-1.81225089436026	6.12229238493843	5.33742365677749	2.94513744586002	0.00368504317843982	0.00788611964294545	-2.04127786064706
USP46	-7.77737428168539	5.40542630892087	-4.31169955376374	2.75120113825785e-05	6.26759238276588e-05	1.54599044760219	-8.70428949912741	3.81182519275644	-3.66568910817659	0.000330352793272243	0.000755982720357978	-0.632795691011942	5.23091915368025	6.27163309008239	2.67811775623416	0.00813728050270451	0.0176099905505667	-2.62547180120942	-7.97244785977025	6.11950539456946	-2.66964324720231	0.00833677006145689	0.0183542173968846	-2.70785307774177	4.59787482679804	6.81387884415517	2.15328248824451	0.0327193552559363	0.0720523346299301	-3.56343291618473	5.91419757208973	6.81105253930358	3.46257420111101	0.000678343992465222	0.00140192767320156	-0.741248930268045	24.2530046504297	3.1268257057726	3.66096013851027	0.000336049371215425	0.000854368000291542	-1.83458640839213	-7.85948570568195	4.95626536118314	-3.14821653986195	0.00194353691992073	0.0045002278702025	-2.10267664015403	-18.2840829338543	1.82851399375363	-2.29685485532284	0.0228585574865368	0.064575859032617	-3.96052512308864	7.79718496798568	4.80490458615742	2.06513854473879	0.0404425718683748	0.0953863280684121	-3.97329609409601	12.5037065858897	3.89740588794248	2.89187328266664	0.00433523744296788	0.0101115857520349	-2.75017930754705	-10.2599321585047	5.11672165727606	-2.36273266342925	0.0192824136809602	0.0432176520249996	-3.53164526740957	8.78446293782891	3.72780969333586	3.55530705789964	0.000490267363706997	0.00110337355447151	-0.838367036303551	27.9611093658	0.678611343883605	2.92909823774001	0.00387074394099156	0.012376617771769	-3.66028596321915	-35.820348533903	2.87194473109954	-2.41861478185957	0.0166454395870868	0.0706607777905404	-4.435837587515	8.75789477138004	4.14422044898121	3.76801936275028	0.000227286005818223	0.000536181577692556	-0.546140899091119	-9.46473579571484	3.40913480666124	-3.2325870241378	0.00147604660478353	0.00361907163142089	-1.91686679052792	-6.52229499852566	5.50213998984654	-2.55569505739721	0.0114820721048941	0.0256445204156207	-2.8857653225564	8.84994566538275	4.23667205138048	3.44401233658992	0.000723340036288172	0.00169529021950228	-1.26857358184451	6.77161167260949	3.06433892488886	1.98719333302745	0.0485226420444324	0.115321387866998	-3.87051155453048	14.5550393501356	2.54937324497961	3.49252497798922	0.000611234817119088	0.00158875480423591	-1.81379572032755	-12.1623035836935	2.90741396329412	-3.38830755220488	0.000875741843895851	0.00216766394342312	-2.0442339026815
ZNF682	9.32536763093104	4.42995990970829	4.39492367598236	1.95584435674271e-05	4.54097807363616e-05	1.5450590006747	-7.43775031757442	4.46515110825719	-3.56949043099156	0.000466251634965527	0.00103698230456049	-0.638469231321072	-12.1676517097554	4.18713504465866	-2.96395710840196	0.00347758815999809	0.00832531620449328	-2.62665198434313	5.94143405796747	5.36823888205766	2.68665262420635	0.00794073704361997	0.0175697862869148	-2.70883202394845	-34.5128748855413	1.40878253686982	-3.25458681913709	0.00137263095885717	0.00518911249644548	-3.5638371634522	-58.717481709588	2.7553269547287	-5.71899663591076	4.78378110540211e-08	1.8844584043738e-07	-0.741936588837137	9.25750873649049	5.94797016935118	3.12499303336098	0.00209443944601316	0.0045026273732572	-1.83705937984657	-5.05107359121047	6.91462246467025	-2.92616064593365	0.00390567046241454	0.00840178551459633	-2.10310923496986	-9.58698051991161	3.50398978489455	-2.08947411679037	0.0381682702224744	0.0962054276100146	-3.96085359543196	-13.3376735603725	2.75979844437304	-2.29038431728656	0.0232393563698491	0.0622112605016232	-3.97430457390717	9.14940613092168	4.25001791420013	2.80576573244306	0.00561119460826833	0.0127595774663354	-2.75273688540691	7.74612502834441	4.8677008996573	2.319387339692	0.0215748474233524	0.0475669956235018	-3.53334723057185	4.39743067094178	5.90490972744834	3.392977708729	0.000861893508763245	0.00184586005682634	-0.84261748863372	9.19611069508322	4.34134271732336	2.31974658428591	0.0215549041516668	0.050774178782938	-3.66045199310512	4.70799332539096	8.65634115264825	1.45353098814136	0.147937642368936	0.307278409657018	-4.43586907261832	13.5741138625016	2.69415581515645	4.06494555641354	7.3596537765927e-05	0.000188832331029596	-0.549159843933103	-54.390834035201	0.972955696535355	-5.29672616948783	3.64621937447882e-07	1.63756937768461e-06	-1.91718866816996	15.5933046334016	1.70428668509527	2.9871400983657	0.00323679063793139	0.00856896923511214	-2.88619678109791	-6.45323340447207	5.63906051329195	-3.31534245701711	0.00112099567183283	0.00253000762997512	-1.26973236292754	-5.62138345410947	3.23863306868143	-1.98237742241799	0.0490638726409135	0.11616486051255	-3.87142038805474	-32.5484837177771	2.08567269232683	-4.072357231525	7.14969556978513e-05	0.000222364103084814	-1.81405206595751	-7.02035111681476	5.1760879054068	-2.97715861324027	0.00333852331660573	0.00721095181414395	-2.04467541582288
IER2	-9.0726392072697	7.80684781190044	-4.13339198987066	5.62528600947489e-05	0.000121832053429823	1.5435518405204	-11.5159695171806	3.2143646619658	-3.8113052983704	0.000193590094904735	0.000462857072172573	-0.64009185565246	-9.30226087488892	4.00446742130298	-2.98061979068972	0.00330291839741284	0.00795323929236729	-2.62785023180104	8.64665572271952	4.12923838230286	2.85036573084631	0.00491289982789892	0.0114998553252288	-2.70985270631813	-28.0310932645681	1.79488147535967	-2.80541302181569	0.00561706008218256	0.0167416303170795	-3.5662884202546	-34.8611217813362	2.40271114324768	-5.60746437004336	8.25879825601121e-08	3.13308909615506e-07	-0.742359040316347	-24.8402766913508	2.9432373630903	-4.12434289520237	5.82982954199927e-05	0.000170971551973038	-1.83727482021557	8.69981381084006	4.04950018965447	3.16939305211716	0.0018147774750188	0.00423018334962593	-2.10368294586912	3.93476466893172	7.68257820916298	1.91342197912504	0.0573907331046205	0.131869306105024	-3.9614106081761	-13.0179861118651	3.36216629132723	-2.15483495380116	0.0325956208277575	0.0809340631993017	-3.97456672107357	9.69856744619405	3.59931300775454	2.9591620126584	0.00352940279446757	0.00842585439227054	-2.75407926018076	23.3800812594329	2.11791646086517	3.07246707786381	0.00247658326698468	0.00743308122853944	-3.53456429686377	-10.4312024712762	4.43134513839141	-3.57207963078896	0.00046198882168776	0.00104436621980722	-0.843654933606943	-32.1974698591494	3.73226034439962	-2.39576994342303	0.0176821801648099	0.0432308573128684	-3.66061187602789	-21.9390921770906	3.05544523656011	-1.96512296436507	0.0510451456822758	0.152396419695756	-4.43592326145229	-5.46479863637279	8.31199387048399	-3.45726382898792	0.000690941352274618	0.00149064817752381	-0.549902000649011	-5.64030637392116	5.15541702328438	-3.01000018012601	0.00301444480808087	0.00691530871456924	-1.91798295111071	-12.3765345741776	3.37225812520336	-2.88367946831055	0.00444409583269558	0.0112857575937974	-2.88857152668707	8.36329927750486	4.13859384947501	3.46450078460039	0.00067382720844887	0.00158926349629082	-1.27003452888402	-6.18270836245065	3.16832764154645	-1.99109773228761	0.0480875715798226	0.114580296570803	-3.87146213585628	-23.6439619994841	2.08871536163186	-4.13578835546403	5.57227864313817e-05	0.000177207356165477	-1.81529887281049	6.10084865029324	5.8570719177062	2.9229625372092	0.00394402257381859	0.00837765413219623	-2.0449477400715
SAMD12	13.1970178190011	3.08352241739182	4.68648274797132	5.70816055422736e-06	1.43359385733814e-05	1.53366067407186	-60.0555032324528	1.54697693424973	-6.1687204967577	4.95260267938032e-09	2.67560462426958e-08	-0.640413958762468	10.9861007651809	4.08046562241104	2.8781687354494	0.00451870781833064	0.0104456494863855	-2.62796287758663	-9.24478444036763	4.7070398112093	-2.82015731731978	0.00537656947587666	0.012470064256316	-2.71075617433879	5.57266691922668	5.23518835346402	2.18832855582271	0.0300228947001089	0.0672021294691843	-3.56633659003	-9.48364108777416	5.63472886307792	-3.63824084006024	0.000364733992717538	0.00078733986508453	-0.742383036131469	-10.3729616126811	4.77224550530579	-3.39932420010491	0.000843402539682983	0.00197460623981183	-1.83874628258914	26.5332329906459	1.81617790197528	4.0996527385238	6.42469364248579e-05	0.00020883998332043	-2.10445657572494	-29.1058983936807	0.0946752038058845	-2.55205312586112	0.0115981699659929	0.0380332698826034	-3.96286630072468	7.57922425528138	6.28665627816887	1.90787272236412	0.0581095744239091	0.127211619362859	-3.97484070013692	9.06852052524739	4.44377418005554	2.77342599750427	0.00617278479899986	0.0138670131328317	-2.75567785811455	11.4119822756336	4.69997229334439	2.27343237003496	0.024263462286451	0.0526723458391997	-3.53458189548022	-20.7424323680325	2.19974297988764	-4.27783055031518	3.15681168246573e-05	8.92709534336824e-05	-0.843967573267025	-11.2912407458476	4.03299677645912	-2.47444515906072	0.0143350804148355	0.036453648759495	-3.66102657538293	-6.77258839561439	5.3308942381302	-1.46331829327478	0.145244528845562	0.303663411506951	-4.43594760549394	-16.9462220361741	2.89701256247764	-4.28301850481145	3.09116268010777e-05	8.45220854394174e-05	-0.551189500790832	-28.5213248747858	1.49574934468828	-3.79438194833041	0.00020615756503603	0.000599086688080738	-1.91872829722735	4.21533891250275	5.96638039971225	2.52991093960753	0.0123269100777167	0.0273017686771903	-2.88867500577157	8.11728615112091	4.57171829343699	3.39691168635309	0.000850387403069471	0.00196660901091273	-1.27255582438115	-7.78524258435811	2.78949009229434	-2.02996061394361	0.0439344784246315	0.10659700767838	-3.87152230458388	-5.58121745329391	6.15838111900974	-3.02397071014414	0.00288557336379281	0.00646314949115213	-1.81636582268662	-4.2663012130846	6.32423751433527	-2.92290076932956	0.00394476668666429	0.00837765413219623	-2.04693725417571
NQO1	12.5488275526703	5.33515601599682	4.24118882990497	3.66002238106861e-05	8.16624193664029e-05	1.53236960495032	5.34761799498733	5.35341726029458	3.48037249044938	0.000637675805153154	0.0013762645158229	-0.640591986758626	-10.0317011536217	3.75379712636792	-3.07416518842398	0.00246328311835647	0.00611626674123855	-2.62888601204176	10.1280238024301	3.76552847353816	2.91046572642859	0.00409721726761956	0.00980449503165246	-2.7125431682144	-4.60236780574742	8.45220301406879	-2.16707903493652	0.0316338377356884	0.0700768653255242	-3.56678245602443	-7.49949800933719	5.94404841138096	-3.56455819963989	0.000474474604475011	0.00100670191850955	-0.743850478214777	14.4853175961617	3.09595695694907	3.73658910833337	0.000255156309009193	0.000662136260364401	-1.83891509038026	12.789612394953	3.43182268078721	3.32270599562834	0.00109360849538514	0.0026878819948263	-2.10465249139405	-7.83864483485698	4.01011855192982	-2.01947053172851	0.0450242392562319	0.109461370095538	-3.96317924236753	-12.0567390304185	4.44252162175512	-2.13958130331628	0.0338290702868789	0.0831782243338996	-3.97496644399788	-4.93886150148859	7.48734014345595	-2.59761415309229	0.0102187835687209	0.0217351285972641	-2.75723345372637	-5.05379588258582	9.09832303041893	-2.17449603550796	0.0310632485496444	0.0645485463761064	-3.53486291623462	5.22835985265284	5.58613817060591	3.40365089552319	0.000831009914426669	0.00178420835360737	-0.848165604795021	13.0231408465234	2.97842303636561	2.44471764050142	0.0155270703878579	0.0388821542641848	-3.66135899139128	7.34613779432328	5.96382031006348	1.42784680254502	0.155188032922391	0.316562021444906	-4.43603281671871	-10.2823590441357	4.31766716750037	-3.80340489195774	0.000199363845675229	0.00047442471466571	-0.551904972400918	7.46981296287327	4.15848385331291	3.07955067307064	0.0024215372163921	0.0056872987760148	-1.9244805831433	-6.68447153974314	4.0970084851503	-2.68959472459396	0.00787398615359618	0.018500882377742	-2.88891209070212	-8.94190233353819	4.53101861594222	-3.48909380325222	0.000618594057337083	0.00147181064806189	-1.27676340334435	-8.02627059947104	5.60638800065847	-1.9573234660331	0.0519626814583545	0.12135140765112	-3.87186539443946	-8.15388230994226	4.67019081518021	-3.15004036045543	0.00193212312034202	0.00450842198923565	-1.81719997366769	-7.20646385899612	4.68583460908891	-3.04176374051096	0.00272878842745248	0.00602103712354824	-2.0497550917983
WNT2B	-22.1293666787896	3.18699121093846	-4.81932206255904	3.19828701986549e-06	8.28805807052716e-06	1.52797728579585	-9.4609412228391	3.45812957688783	-3.7331803281397	0.000258366216745485	0.000604009537722681	-0.642906200338963	6.28336502443898	5.51557746178984	2.71471338173961	0.00732441264104165	0.0160501173489414	-2.62888968371436	11.4069749883207	2.8086318002932	3.01307370800335	0.0029856467293371	0.00741163215676117	-2.71254594589903	6.15499191365421	4.86701394781266	2.19432505780634	0.0295813659644929	0.0663469478688948	-3.56826372737441	8.98524191716087	4.93414809688978	3.63298301876654	0.000371693836239828	0.000801433404926849	-0.747906147064183	-16.1117989810064	3.28320732457721	-3.88035996275498	0.000149449903088603	0.000405857623869634	-1.83920099035503	17.6346696141716	2.41144328996753	3.65015313687876	0.000349417636461753	0.000962019534147906	-2.10484625240241	7.53920221495536	5.15546845474871	1.8920207072892	0.0602047085454011	0.136596243346043	-3.96342946653837	5.45330331563035	6.30827887229336	1.89842196534516	0.0593511795402448	0.129295403036706	-3.97502377892015	-6.18463007786096	6.38567165475922	-2.64492022627745	0.0089442187688851	0.0192852154205029	-2.75736788213768	-3.61116776087051	9.11096976719104	-2.17442312737772	0.0310688137049665	0.0645485463761064	-3.5348803770189	-7.79580144358092	3.93264057661175	-3.60106859675706	0.000416701092595604	0.000950075084609965	-0.848183030676735	-20.854026160062	4.90958980864784	-2.40982252418665	0.0170378971027114	0.0418952374146976	-3.66152413020093	8.03163615041183	4.62725226060591	1.48271845109982	0.140018453460711	0.296403390286089	-4.4360549356242	-14.2200808063368	3.26338205080251	-4.05201431546624	7.74013004556492e-05	0.000197984670203495	-0.552645414891292	-7.59191190636887	3.77760893198307	-3.16144937221669	0.00186212112243824	0.0044790477020097	-1.92509958799074	-12.5382393826208	2.96168704317068	-2.8766014257297	0.00454013639177063	0.0114975580760504	-2.88988184211582	20.4502704603235	3.43511825820777	3.51750630033467	0.00056008104470272	0.00134381571371994	-1.28096554278934	5.48639689118621	3.92509574215895	1.95455559052871	0.0522916243525351	0.121864499953391	-3.87247397347541	8.61156207073095	6.02406417710303	3.01053056267174	0.00300945709448517	0.0067147006692153	-1.81750970562616	-25.7986475904161	1.7790097034134	-4.03120359549991	8.3921150692486e-05	0.000258625513018059	-2.05162145883766
GSE1	10.3815549708406	4.72948360555633	4.34817809078948	2.3703790948875e-05	5.45911419953858e-05	1.52618494693872	-14.4691836491193	4.46037448417818	-3.66843038336978	0.000327092487278407	0.00074959814874238	-0.645857758735676	4.40164150155909	6.73600449666868	2.65866762509823	0.00860169273729447	0.0184788145921928	-2.6288953046469	-7.53843510014839	5.01796278557643	-2.76181933290673	0.00638647762723882	0.0145107015090583	-2.71267327193728	7.38486541552102	4.36223843376989	2.24311685735715	0.0261935510712544	0.059880175358794	-3.56856654496381	21.9430771376159	2.64576155479529	4.23597695251101	3.73756025980442e-05	9.55356018867473e-05	-0.750444787952443	-8.64194856995549	5.95311708573584	-3.23212693353769	0.00147828476034779	0.00328913936706023	-1.83958062011617	6.21655862597873	5.95114557594192	2.96610724369132	0.00345458191221386	0.00753015158512267	-2.10556741302958	-9.44056509138829	5.29499063724128	-1.93524923351683	0.054635254453078	0.126981437224695	-3.96435289028918	-6.96046059672396	5.07738210255274	-1.95074640996595	0.0527471903097893	0.117618959643416	-3.97512883749313	6.25365773816445	7.67855104425226	2.58401863128725	0.0106141133640797	0.0224945001310168	-2.75796293873517	9.02381714258697	4.06750327400773	2.41680874405532	0.0167253953108095	0.0384615103552826	-3.53512404109045	-41.1255903880065	1.3930942919697	-4.85331639283603	2.7527125768807e-06	9.63881403254272e-06	-0.849083400314661	-13.8633270064671	4.63560473420938	-2.40461482401141	0.0172741952386607	0.0424099740498458	-3.66183643926228	4.75492058509334	6.56680292086348	1.42457136483532	0.156131899731654	0.317674169871664	-4.43609811736845	-7.85648065898164	5.61674879835344	-3.60305156981381	0.000413761260601915	0.000929130560240531	-0.553927495864993	-9.56876113111446	4.38867877412785	-3.08624879736847	0.0023705279956141	0.00557806587620141	-1.92619244453627	-7.30791219487926	3.7480058080333	-2.70589560653669	0.00751325303926049	0.017746739552401	-2.89001913391544	7.01311503450577	4.51973066838567	3.40390162724378	0.000830297012549311	0.00192333751495019	-1.2844762868025	4.12493811701842	4.75112250753306	1.95098160446736	0.0527189651663407	0.122681012806779	-3.87276162928458	7.57211065224911	4.09395705244935	3.14525462817635	0.00196220625759741	0.00456810789018296	-1.81758440660415	-6.19136937968131	4.93092577172422	-3.01413909058261	0.0029757236493426	0.00650032759586177	-2.05348370769648
WDR72	23.6235421904664	3.30796974841244	4.59113539934978	8.59117502234738e-06	2.09952132638132e-05	1.52535931954916	7.07415022695745	4.42995990970829	3.5453168176235	0.000507876585264808	0.00112084494267343	-0.649559056995788	8.16297413829989	4.20649953413021	2.85458597040358	0.00485111171059474	0.0111401816062978	-2.6297701359677	5.46056066512872	8.27934567070566	2.6025042121296	0.0100798570851101	0.021687731078397	-2.71329891211599	6.94216454087709	4.51780374550374	2.20342330174373	0.0289222143961672	0.0650778991132797	-3.56909757824933	-15.374443966194	3.12699168199068	-4.39277157042393	1.97329362441894e-05	5.2829526455526e-05	-0.752445453332651	9.83248324176306	4.3101099522976	3.37926711961154	0.000903142608508651	0.0021056340523558	-1.84171680549037	-10.9920479409912	4.01193044452863	-3.32424581870067	0.00108796093387289	0.00267754074085284	-2.10594871156456	5.3986061398423	4.59873919237769	1.92826506846355	0.0555045666098437	0.128576539363159	-3.96441255347448	-26.4165237652409	2.40541011913702	-2.45739289967257	0.0150084645281154	0.0439229880051562	-3.97532604375399	7.85374101476112	4.14268262893973	2.83786075738099	0.00510022440430702	0.011714659965915	-2.75831894202836	-5.66932394304223	6.96988055731281	-2.19525910943482	0.0295131003984811	0.0619003850433267	-3.53534664224072	-9.02933810916057	3.61124898121996	-3.66470983788675	0.000331524897535355	0.000771644430816696	-0.849165800941599	-9.58682228603235	5.26830664749509	-2.3135549785336	0.0219009027146889	0.0514371517231724	-3.66271058124886	-19.329982456107	3.87163196061111	-1.75551287710217	0.0809900812891745	0.207659238534137	-4.43619286375011	34.1516279139113	0.796123229023259	4.81908186318894	3.20167102356318e-06	1.03650150722202e-05	-0.555128757177338	-9.96118199963975	4.10229984823685	-3.11499597176759	0.00216267817013468	0.0051355550587532	-1.92770961957048	-12.7300977651866	3.20193873705825	-2.84314126761117	0.00502034172455282	0.0125239115114292	-2.89007438215306	-12.3741195696168	3.93751907868214	-3.62822922758377	0.000378094138294112	0.000939843628968163	-1.28668527677259	2.91208236808734	6.06545976445716	1.97278371940814	0.0501572941682265	0.118199149501634	-3.87305217942487	8.43665971786715	4.18800653988355	3.14501170025685	0.00196374481260276	0.00456978246337014	-1.81771980393473	-51.2366396757102	2.0860291039134	-4.89762988385578	2.2612887019438e-06	9.88903832178949e-06	-2.05555736413361
DVL3	-7.78165756113798	4.84410256592238	-4.39033796528978	1.99320548390254e-05	4.62387198553062e-05	1.52318423437216	7.24381405503228	4.36279272546729	3.53370839906659	0.000529084931552569	0.00116327778801743	-0.65103982082679	-6.79501920868168	4.99943418189321	-2.789121616049	0.0058941400769886	0.0132357139087932	-2.63023666933431	-7.87541569331637	4.58021790641045	-2.81509811082925	0.0054580110439911	0.0126379069106696	-2.71343042855297	7.75405531393877	4.42463035394184	2.22492714959276	0.0274147934342043	0.0621877664806797	-3.56912031352445	-14.8353613748508	4.02455952425496	-4.0246854612716	8.6068707793134e-05	0.000206757645163696	-0.757562108415286	-28.2922023599306	3.39996854794528	-3.95427640205323	0.00011286468304674	0.000313681715014807	-1.84202596755042	20.4672614437582	2.65062722957074	3.57483283649251	0.000457496253967393	0.0012277671901035	-2.10610721364579	7.60967834554765	4.03822499832298	1.94744678247992	0.0531445161781335	0.12443751630016	-3.96460860325081	7.90917376171208	4.30545141672637	2.01911850408801	0.045061204901426	0.104036175885825	-3.9755793189211	-20.0752915624535	3.44101363455322	-3.49376947703857	0.000608585967980058	0.00176256102252999	-2.75875750632123	6.87845249832642	5.04463128626719	2.289912521485	0.0232673382359196	0.050832484502718	-3.53540333901896	-10.8062686938948	2.90694728491231	-3.841867418151	0.000172713351543872	0.000425246115608793	-0.85160923147428	-13.3279875093128	3.82813533228457	-2.49790714509579	0.0134525563044303	0.0346597501460102	-3.66301906258119	-15.3255852605202	2.95996029882476	-1.83342618461278	0.068504887629792	0.185995822033682	-4.43622853012912	6.27356371570783	5.38288476157233	3.58315185644215	0.000444170219644609	0.000992421984849841	-0.55739681455049	6.25273163524935	4.8874179347851	3.01411699251758	0.00297592916424363	0.00683679278342297	-1.92772133320597	6.10601271892542	5.49608956241434	2.54107911734662	0.0119543806862886	0.0265769372132794	-2.89046637362365	9.60308713037811	5.03244628184682	3.32767432469237	0.00107548391973029	0.00243418515084421	-1.28742602743793	-4.03559885332413	5.34886470983774	-1.95483262460227	0.052258621839034	0.121838492212385	-3.87359944718473	15.0566089057635	2.14327744919956	3.53154516664777	0.000533128036284445	0.00140074808591363	-1.81807610659084	-6.01831160243621	5.24483562955374	-2.97446034930976	0.00336652444117189	0.00726861750836339	-2.0572926098356
DUSP12	-8.87778750844501	5.37018882601723	-4.31388773896715	2.72679188849768e-05	6.21960546065838e-05	1.52242871996077	-23.3368183843122	1.98801665052299	-4.41154340585607	1.82599662535769e-05	5.27878164096668e-05	-0.65246538938999	-10.6423857247095	3.92298051371991	-3.02896586269158	0.00284074063272084	0.00696359096871758	-2.63183522511335	7.89748706156969	4.87384662095256	2.71628120745975	0.00729128970410367	0.0162943966223919	-2.7147720627067	-3.20635841992559	9.48129045834586	-2.19010676972527	0.0298913706754432	0.0669480287603382	-3.56933970061561	6.47968164217224	5.29283201716556	3.59424287556001	0.000426971649402154	0.00091250875876062	-0.757770862122632	-11.2619368561827	4.97752909495464	-3.34752294643255	0.00100583633565102	0.00231936960738379	-1.84207296292449	-6.96361251090744	5.58323950128993	-3.0535764759618	0.0026290774961553	0.00591568950123205	-2.106233634454	6.3108054072803	4.22894267677103	1.95688703559142	0.052014431936071	0.122632628656386	-3.96479653801574	-11.8563848862356	4.1433852069147	-2.15361859727007	0.0326925323692553	0.0811024885726957	-3.97561226276601	-8.13834380382467	4.86288351897327	-2.83024395580779	0.00521749294458962	0.0119495691418275	-2.75882780649546	-7.93059807898949	5.11771620160206	-2.33532482364672	0.0207055176408397	0.0459866125425459	-3.5356311274793	19.8001833113957	3.18974246833036	3.62185163389736	0.00038684402154983	0.00088762482608184	-0.852350267558408	11.7165117800234	2.76243179319541	2.52268566636583	0.0125734128002097	0.032742528757969	-3.66306376865927	-9.37683316055862	4.22557025708192	-1.59056430932825	0.113583417163979	0.257757648877411	-4.43625676202625	-10.0900178572031	4.22892903391034	-3.83978245552825	0.000174066815570807	0.000418471749849078	-0.557514341567138	-5.18979686830063	5.28624068213174	-3.00236361176713	0.00308710744054079	0.00705443887887608	-1.92931235730977	-42.3796543258275	1.80551271090391	-3.62084917322178	0.000388236612412275	0.00129404471110587	-2.8916828710635	-7.57724063213694	5.08523797997676	-3.37553587051288	0.000914683730077361	0.00209876834486694	-1.28782302164981	-5.72584362709852	3.34349526636458	-1.97998695791373	0.0493344151852603	0.116678977275125	-3.87368826976446	22.8844124595184	1.11584550370888	3.79047581194684	0.000209166186880499	0.000594957117931417	-1.8190425984437	-25.5450580063433	3.36832347378293	-3.38402666405737	0.000888618456762523	0.00219469282790407	-2.05942714879106
SMIM5	-62.3024275247171	0.53013440063948	-6.64912227294508	3.93875050769258e-10	1.69386885361007e-09	1.52146973384968	-82.7007553570531	1.40878253686982	-7.14756050230794	2.55894964927842e-11	2.03186066102136e-10	-0.652585295859158	4.9647711761706	6.24964477003112	2.67790956351051	0.00814212924278763	0.0176170662980099	-2.6328783740813	7.10023817600861	4.47791342901621	2.74461586262089	0.00671558383827322	0.0151658002631126	-2.71507136859653	-35.2429746648212	3.12271863774412	-3.21223211304266	0.00157813774776684	0.00581814432058391	-3.56944462041227	-8.20515118434952	5.64787698181219	-3.61593929075922	0.000395125818133037	0.000849003009840555	-0.757989546231819	10.9250318571548	3.99414294210972	3.4255589693221	0.000770834307540011	0.00182191261332974	-1.84589027026353	13.3666490174087	4.17369442965025	3.21240596975307	0.00157723864705711	0.00373422630445016	-2.1069124894434	-8.98962950400024	3.79885876163078	-2.06174028429698	0.040769205174385	0.101386815186232	-3.96503717145261	8.27241503381223	3.94596644712787	2.1049836253769	0.0367767940156511	0.0884609560238473	-3.97575800346685	-6.19255490815656	6.27987450505901	-2.6582842462759	0.00861108223622169	0.0186531284188099	-2.75899631913712	30.6734664075857	1.43935051053255	3.3577485449408	0.00097162175498975	0.00327672681338139	-3.53574186240744	6.21383738811834	6.14123341051033	3.37028380487046	0.000931162680441733	0.00198242142214395	-0.854682839755637	-8.90601289409302	5.04023683323724	-2.33402127744895	0.020775446033452	0.0492605474918576	-3.66314102635462	-10.3801964385175	4.04406882293079	-1.56457626928375	0.119559757766126	0.26676173152778	-4.43651273519938	-6.80162125445036	5.86739493672301	-3.57279388733218	0.000460819354468455	0.00102715299069932	-0.558111246445028	7.08280050920419	4.39549604639129	3.0420431647354	0.00272639010466882	0.00633230964923831	-1.93085923843012	6.72267576210145	4.17326079144003	2.61304393900922	0.0097861784628711	0.0223581009485542	-2.89234741670322	9.03343376946377	3.89626621981823	3.50140595562402	0.000592566652280483	0.00141495581610468	-1.29090638541459	-13.5635286133188	2.59713367936761	-2.08714835105055	0.0383807786585098	0.0959175552675483	-3.87372372917148	6.5100120100622	4.44729128525432	3.13203471383327	0.00204757573764011	0.00474309695371948	-1.81930668907848	-48.8007277234182	2.57909798783771	-4.56811523126721	9.47410264118795e-06	3.58889945891656e-05	-2.06126856326112
TTN	34.4657296313662	2.48428594300781	4.87780570349165	2.4696102519228e-06	6.5070788782359e-06	1.51668998631014	-11.1026904408293	3.10527604477351	-3.7955865412047	0.000205238056195207	0.000487260215985045	-0.654391107440095	-14.7610082394692	3.63865911674959	-3.16221608294799	0.00185750216822865	0.00477252284402552	-2.63329614427168	-41.6997110145608	2.79389533582466	-3.71728195741297	0.000273848160381668	0.000879404167305093	-2.71531537156988	4.83597830361698	5.25104662396121	2.17904558136861	0.0307176801334235	0.0684688190945999	-3.5696293869594	17.4588062793175	3.04399387982987	4.07776303717903	7.00017796204761e-05	0.00017073455475427	-0.766569770158294	-7.46925552283909	6.30827887229336	-3.1458607309777	0.00195837244420228	0.00423649466502242	-1.84595652961295	-43.1341155900082	2.06086625450989	-4.65005094165889	6.67790117301935e-06	2.68207751109409e-05	-2.10698442585215	-14.046157881426	3.23544989629173	-2.14459545669533	0.0334192424953671	0.0868853575572863	-3.9656466338737	-13.5257498285621	2.72024035651033	-2.33731665189986	0.0205990663898264	0.0565958356944577	-3.97590526970957	-8.0236055429492	5.36468597656513	-2.73685835909133	0.00686895754121483	0.0152376397553773	-2.75992778651924	-6.11914733567764	6.75081622637765	-2.20523504240969	0.028792490942835	0.0605862671984727	-3.53683365370554	-12.1107576098834	2.86872429440069	-3.84648911500879	0.000169748669148422	0.0004184083413654	-0.855311503261613	-6.87771483084191	5.86599750643457	-2.19979717353412	0.0291833762449764	0.0648362116473099	-3.6633480854805	11.3555543932981	3.53422626417568	1.58399583820257	0.115071047276758	0.25987422866983	-4.43673990344678	-45.1706173810396	2.57802066023786	-4.71082290009341	5.13763782340732e-06	1.60412783537453e-05	-0.558824726926072	6.23872299420893	4.88544925682466	3.008057795744	0.00303277599487783	0.00694878804659213	-1.93095816546773	-7.34226136450181	4.94446356404314	-2.61069137804468	0.0098510549814857	0.0224746529035309	-2.89362355830704	-15.282481518128	4.14857530097359	-3.62603468921984	0.000381083706007755	0.000946383211208632	-1.29143742229266	-6.14956942421071	3.0125034835971	-2.00233542503584	0.0468537609755503	0.112336247032719	-3.87380379916819	-31.8369937941413	2.28034969119711	-3.54287261250209	0.000512274525065082	0.00135040987751088	-1.82112122543512	7.57161291248584	3.63133799088278	3.12819230794771	0.00207302597540144	0.00470054426454848	-2.06147568022867
PRKCI	8.52431211805888	5.12235585890154	4.29642373770098	2.92753609113358e-05	6.63408341106768e-05	1.51614369439251	14.5863931995609	3.54086772387293	3.6096011048806	0.000404189602323189	0.000910201696309548	-0.656972970285135	18.0941962810121	3.1268257057726	3.00879957974764	0.00302576335985339	0.00737500896712353	-2.63457226282982	-12.3655004074395	3.86815808595827	-3.07078545121592	0.00248981960856649	0.0062899518915688	-2.71633677775686	6.0035975259216	6.0087741516501	2.15670418574394	0.0324471762168604	0.0715557638704947	-3.56995922695411	7.13719353957571	7.21003482055829	3.43240053666919	0.000752894994027435	0.00154228728486413	-0.767181144217695	7.28229770806801	5.39929002405994	3.175592749917	0.00177860588359602	0.00387768755860802	-1.8485756560129	16.0024993095344	3.1585246619023	3.36060353842129	0.000962265027600985	0.00240049835597419	-2.10853318113169	8.80934101284553	3.24905404038749	2.05033721351163	0.0418817772027948	0.103461715339765	-3.96629716946762	-6.98914340154481	5.42678824912042	-2.00568425104404	0.0464913242525963	0.106588001101924	-3.97595453417609	-8.34890066508677	4.95422266442968	-2.80813985430661	0.00557185850246114	0.012690823489885	-2.76021545714627	-13.9897283263534	3.82561460593084	-2.71155513668315	0.00739154970405691	0.0191545013933702	-3.53743231750612	-25.7303985231567	2.12843919244469	-4.45160686302644	1.54615583663749e-05	4.65522319183979e-05	-0.857435859546428	11.8288962215813	3.42655384315069	2.48064946484677	0.0140968291883721	0.0359378945213617	-3.66441728006741	-9.08262950378247	4.61284227059609	-1.51926186326055	0.130572061386607	0.28328703166647	-4.4367873592174	-6.19326748530555	5.83331585702459	-3.57925485943717	0.000450366558487134	0.00100505887707191	-0.558988232919662	8.48544699372662	3.48129430708908	3.14858065296037	0.00194125325634047	0.00465133619581921	-1.93467558509899	3.72978694405252	6.63286286098258	2.51627569607402	0.0127957760359669	0.0282113987069658	-2.89384212136761	7.96111303024495	4.57558411229898	3.37922227945052	0.000903280491562272	0.00207601919321564	-1.29416392935668	6.15317910837299	2.959034407355	1.98398184948289	0.0488829958617188	0.115930846478175	-3.87391141256212	-7.77454356291366	4.68424749183255	-3.15674455154328	0.00189069861885057	0.00441808732134292	-1.82135087990167	-7.19240283322735	5.06043161387727	-2.99579792202434	0.00315086516605485	0.00685072145634533	-2.06153851847909
CHST6	18.3919629125895	2.57920522239046	4.88759229615448	2.3645458012384e-06	6.24204282030657e-06	1.50960105008045	-8.73213898608887	3.56383421712833	-3.71073994311021	0.000280470176112203	0.000651859434314112	-0.657172205309882	-35.7855007575153	2.42391247389498	-4.05247492324762	7.72626110946622e-05	0.000282989196432994	-2.63485728402202	-41.12896850279	2.77602065520549	-3.91822641019986	0.000129490886210071	0.00044877301228939	-2.71645973192873	-42.5559871174999	2.78140470771625	-2.86618503832365	0.00468492711557799	0.0143664230075283	-3.5701879511198	-23.5349875096953	4.55437505378073	-4.03656695739649	8.21924716917056e-05	0.00019804918023899	-0.768567926167014	-11.7110199638365	4.37761233672394	-3.44156729953527	0.000729471401381583	0.00173480770705882	-1.84951168347951	8.1384496906416	4.71506669883291	3.09480899872701	0.00230678293748736	0.00526590350943503	-2.10857991117026	-6.41866670630374	4.61691964711572	-1.9452821333227	0.0534065411740232	0.124817154759006	-3.96700905107467	-9.33632234233083	4.35144332277105	-2.13464804355481	0.0342365103807909	0.0839249637020661	-3.97630326037626	-7.20148493649067	5.35119171023753	-2.75123359279998	0.00658720669140647	0.0146885624324067	-2.7607362798881	-13.4218708686135	3.79977371102374	-2.69179450666794	0.00782440888909151	0.0201312512838342	-3.53793161061328	-45.4904452666629	1.41834066859056	-5.77492919329752	3.62870416088316e-08	1.84679852275604e-07	-0.858494496487071	-3.99716957342623	7.9836417058496	-2.09221012549016	0.0379195702125995	0.0806540944312221	-3.66473412300171	-7.69478984868824	4.74553256184862	-1.48118439102008	0.14042631484336	0.296716605441483	-4.43680308826397	8.33149825220851	4.68424749183255	3.66032403897783	0.000336822662802892	0.000771738267863845	-0.560624122232697	-5.83809370359101	5.39903509670722	-2.99257639621126	0.00318258944995517	0.00725479523982425	-1.93530529326936	-7.3754536943784	3.77215812738954	-2.70830657298942	0.00746118732676809	0.0176461746485955	-2.89631007242619	10.8418670885283	3.92892743107691	3.47514251821603	0.000649382212821657	0.00153843872716891	-1.29822391806141	-4.44127309241836	4.17276767304289	-1.95469772139233	0.0522746903920079	0.121850490182457	-3.87409172161518	-24.3353592930554	1.95358128402659	-4.17037389924921	4.85844974271762e-05	0.000156063533918105	-1.82554721991227	-7.19606227779836	4.99754259756304	-3.00123254666676	0.00309800560580095	0.00674499425025671	-2.06426051968376
FUZ	8.16419227074194	4.76189958335591	4.34881850475839	2.36416827731295e-05	5.44593460700047e-05	1.50909979037181	-6.09135729752041	6.70149284709531	-3.43532969406073	0.000745334654070618	0.00158864222407562	-0.657737796558129	-12.7622296871965	3.29362680602027	-3.23259851555364	0.00147599074401682	0.0038860362361811	-2.63802136816739	-16.3093170056463	2.34296837660883	-3.34276082608925	0.00102215138618962	0.00285363384993278	-2.71673365034522	3.65381921636531	6.54087846433288	2.14972637414803	0.0330043145739592	0.0725509622437614	-3.57047258127395	-43.9053974751746	2.46434585024582	-5.98884003504044	1.24214298274727e-08	5.25895526206017e-08	-0.768790064465282	-18.6516308944846	4.44093134219044	-3.66854627016309	0.000326955330126715	0.000833146108472733	-1.8515828810026	-7.13872270713193	5.89320408501465	-3.03730343866376	0.00276733580298198	0.00618809344920164	-2.10886945038868	-10.2501845358554	3.96451377372921	-1.99795696493149	0.04733124869498	0.113676514626738	-3.96717052370629	-9.61998859246031	3.85401801471447	-2.18716911315008	0.0301089218908497	0.0760804377382377	-3.9774465858611	9.13935470905855	3.88459332560748	2.89050111757818	0.00435329553749277	0.010147380906032	-2.76086941329927	-28.0465712420512	3.28028084758221	-3.09718587209188	0.00228936621615801	0.00694592589270023	-3.53839827847409	6.61954683814693	4.81151276707542	3.44587464871444	0.000718702399804735	0.00156232345522635	-0.861021944749543	-10.0907935208643	5.08693835797994	-2.31853744831197	0.0216220932263544	0.0508969161584495	-3.66483194690744	-13.2608250412754	3.38510462328793	-1.71693520490239	0.0878297877328337	0.218030510001667	-4.43702996709218	18.1103222628019	2.55579221932217	4.15829498734509	5.09719117021156e-05	0.000134314456028649	-0.56294001556312	5.19611472351041	5.36129146317522	2.98541528607421	0.00325416394951213	0.00740131560056213	-1.93739473815752	6.89082817129255	5.69498998922105	2.52420698827576	0.0125211473042741	0.0276879919378556	-2.89779388370572	16.3772885801043	2.59106319356182	3.75498875803476	0.000238471592626027	0.000612569442168076	-1.2983186096818	3.34998764302026	6.21638517546346	1.97661100752605	0.0497186410259669	0.117488065936388	-3.87452855591544	4.86487203857437	5.86835756275787	3.02395592466874	0.00288570702899146	0.00646314949115213	-1.82562415963905	-28.7386430616627	2.56353263347478	-3.88985922133267	0.000144184819544528	0.000424637235173904	-2.0653001689209
RELCH	11.7213467952762	3.29782419136596	4.64151654436348	6.9270700991808e-06	1.71577251390899e-05	1.50714946028905	-10.7773511482118	3.6030152657991	-3.69990103329092	0.000291775926288453	0.00067616373778022	-0.659590056538572	-43.0451403880413	1.75028555101311	-4.52591613326327	1.13247891861506e-05	5.12949038411271e-05	-2.63824817772777	-10.1074207869804	3.93433123897458	-2.98468449270782	0.00326155074402557	0.00799162312768489	-2.71746756855685	-9.99507586806254	3.29782419136596	-2.47394651498463	0.0143543835121554	0.0365443866868108	-3.5728523333221	8.81327380539065	4.8677008996573	3.63078058709783	0.000374646286727698	0.000807487243959466	-0.770974555957452	9.07611079900248	4.83074378931102	3.28372443029596	0.00124602305911877	0.00282074538302131	-1.85290231423117	-7.49733031942446	5.52683962053964	-3.06908533210403	0.00250326786014449	0.00565312879509553	-2.10896309090071	3.94742404481273	7.65263436157842	1.90053642843213	0.0590714773250715	0.134682485395156	-3.96792986192173	9.57844393615156	3.76740395652405	2.12135663283949	0.0353553725265501	0.0860369006443536	-3.97763852816303	-11.7407441865293	3.9294193999871	-3.09059636367302	0.00233795246632076	0.00585590429148506	-2.76152482200573	-17.503896351583	3.72909946030953	-2.79836873751547	0.0057353793034848	0.0154445050837553	-3.53909564105263	-8.75652730872246	4.89435493896867	-3.48036306904246	0.000637696714180573	0.00140352564574398	-0.861702143065905	9.63939737164061	3.7307687912302	2.40289094409528	0.0173530522849937	0.0425743203557591	-3.66515432771743	-8.83206865639216	4.68424749183255	-1.50959647411609	0.133020639907933	0.28670368215087	-4.43709762644777	-5.11759974478057	8.03342578253614	-3.45870198124819	0.00068750825233191	0.00148438979350006	-0.563593607422704	4.22805376570296	5.8071311155906	2.96568761702782	0.00345906087214362	0.00783379681072558	-1.93845826205265	-5.31289660536511	6.1669670061393	-2.52453532934261	0.0125098925405077	0.0276685886562061	-2.90438332184885	6.96968453302758	6.33454704005658	3.2336416782546	0.00147092801915589	0.00324686841743235	-1.29840898807996	-3.91698847947879	6.68137662850879	-1.98565816883231	0.0486946178190203	0.115606970927642	-3.87478176292024	4.8649952244587	6.02408375690579	3.02088456419541	0.00291359700942165	0.0065177638333884	-1.82574436122028	-6.09935547744752	4.87618911382855	-3.0032669874029	0.00307842848071373	0.0067102282397113	-2.06625049485853
SNX4	-8.03063203631492	5.13606166033753	-4.33686466068005	2.48271506890812e-05	5.69431934801378e-05	1.50447828382946	-8.93490246112246	3.90645560196746	-3.66698710685445	0.000328805226724564	0.000753213780151793	-0.660376984017303	-8.07588608631865	4.88537639817398	-2.81934788959818	0.00538952455805399	0.0122280935468071	-2.63846904676277	-10.6685603413393	3.93565280154217	-2.93927106014378	0.00375199457348268	0.00906393492026262	-2.7175659664891	11.5319208190376	2.56130052745238	2.39223707061343	0.017847506497375	0.0437789759201221	-3.57293665172441	-18.5317521177688	4.3678968379883	-4.00989799846523	9.11366959046372e-05	0.000217480423425055	-0.77242704360155	10.2884373692604	3.78509895717675	3.47512898595967	0.000649412762369023	0.00155970910161223	-1.85552757128008	12.8737015128666	3.96334101299148	3.23652665122452	0.00145701048100332	0.00347242232985966	-2.11062119813905	6.54444516946903	5.18854632768905	1.8948657924017	0.0598240921352184	0.135953874895192	-3.96866169189545	12.7957478074512	2.18407428143484	2.1529269096498	0.0327477525899942	0.0812033625014392	-3.97816038318827	9.6344919489066	3.85173773448754	2.89360845089981	0.00431250022990853	0.0100691194149978	-2.76249247552136	9.14426025861583	4.70786735655635	2.33387382691495	0.020783369039888	0.0461136167480092	-3.53949905469227	-82.7921697139745	1.97374978269796	-6.92650504107039	8.71230566972124e-11	7.19426217997115e-10	-0.865663620565813	10.0704213394603	3.63671726210753	2.3529165466179	0.0197818670144355	0.047342213160214	-3.66575472977306	-23.6989731291153	3.70547370335165	-1.84578071200621	0.0666799954970569	0.182385009402888	-4.43718055733146	-7.81779051862527	5.81598178768232	-3.5874015308819	0.000437504660566402	0.000978508819823332	-0.564454627509181	7.69806957718528	3.42427364677831	3.14600500617883	0.00195746087568413	0.0046851391394834	-1.93859018580215	-5.35334693485583	5.26789640302028	-2.55814686288218	0.0114045004103519	0.0254864997151213	-2.90575525604875	12.809148953301	4.85115585222015	3.33711755003671	0.00104180513699783	0.00236949604655408	-1.30219451779961	5.43337429745083	3.53566674331931	1.9644866374519	0.0511194870898244	0.11995105713977	-3.8751154372075	-8.55405690888834	4.36327462740064	-3.17621835707183	0.00177499321667961	0.00417909975923437	-1.82720947313131	-53.3445572814806	2.00398711188268	-5.26232448103143	4.28325457544319e-07	2.15243189385785e-06	-2.06729289979245
PAAF1	-9.42707193175184	4.82164346009832	-4.38847482329549	2.00858010667635e-05	4.65566583629366e-05	1.50380578381257	-6.73692686412942	4.87918961933895	-3.52986121369226	0.000536295448855957	0.00117797047202935	-0.660820106833211	-7.49766409481919	5.20544472029135	-2.76727688744803	0.00628517453838633	0.0139871149312264	-2.64296845395489	-9.46965707476778	4.59712983872531	-2.83294918290316	0.00517556461096999	0.0120414178936353	-2.71760073716351	-7.71172638323334	4.40317206792488	-2.27550297235848	0.0241362920750717	0.0562330086219902	-3.5729419409506	-15.0929664796166	3.59669763412609	-4.13115053202334	5.67530273532587e-05	0.00014044737647581	-0.773610742470797	-7.59349260967379	5.69601222854514	-3.21938302586736	0.00154154702847513	0.0034142343954077	-1.85557238887441	6.21796671536904	6.01440467424407	2.96640161442904	0.00345144307280498	0.00752477993359632	-2.11137875556844	14.1971170485818	1.99563708228034	2.22145548966685	0.0276534283401464	0.0750429692441434	-3.96873528709198	12.900543986684	3.79569104806261	2.08199142076122	0.0388555965166005	0.0924643845433437	-3.97838552094221	-8.64288678837898	4.63560390283685	-2.85306266421173	0.00487333200992308	0.0112421199137101	-2.76272234695475	-45.2627969122956	3.16019747354011	-3.90700956314849	0.000135122319670134	0.00055954884864143	-3.54007394845126	3.39570847360036	7.64794811182711	3.34279568464267	0.00102203106790282	0.00215983682392951	-0.86642177537751	-5.15232086795824	7.28866190216052	-2.11138044473136	0.0362157129118953	0.0776518341812615	-3.66618318046389	8.88613114201227	3.99183185973115	1.51310850620454	0.132126804606427	0.285549521927412	-4.43740807039821	10.3153014992554	6.20542881149533	3.51071429927746	0.00057357570068327	0.00125792070343391	-0.565812073137945	-7.10545315181692	4.5566327850882	-3.06455591968313	0.00253942424634828	0.00593543199083624	-1.93948909510797	8.67169116579333	6.65971094116275	2.5118679827615	0.0129507111296911	0.0284910537098864	-2.90609621400152	-6.66583475181836	5.21696116662852	-3.35238704160662	0.000989423237620802	0.00225772256880705	-1.30241674441725	-4.70671411045644	3.84100391267017	-1.96142771681795	0.0514781354533109	0.120591324040674	-3.87535660271068	-3.75385775705597	12.0720901364169	-3.05457970106005	0.00262076601925808	0.00593168304135589	-1.82735472436766	-15.8337035608727	3.38684411545985	-3.32576264783685	0.00108242432370156	0.00262454374162456	-2.06837517234694
UBE2I	-4.47091516132229	8.51494278037533	-4.09685809883518	6.49556613128422e-05	0.000139114102055302	1.50111177723961	-10.3970045746178	4.40808288314014	-3.62286558134615	0.000385440265399384	0.000870792142728945	-0.662470633662957	6.84678692737863	4.50532814906632	2.80155648923904	0.00568155816923088	0.0128099157105779	-2.64312492353337	-43.7364119126344	2.00398711188268	-4.41130942970003	1.82776577021803e-05	7.62548800768599e-05	-2.71796337937302	-21.8123984908806	1.44172632551506	-2.75724941503458	0.00647244222944021	0.0188479680270517	-3.5730863582793	11.217034529248	4.30433383805172	3.77450912260216	0.000221902258576864	0.000496996907585524	-0.775528703555744	-8.68952628036562	5.33967261884943	-3.26652980583229	0.00131935384793185	0.00296927809714095	-1.855647962806	10.9403092570904	3.52542657069128	3.33579427459653	0.00104646447296796	0.00258625557386587	-2.11424682591789	-7.46388601120595	3.34399724746649	-2.05919478793076	0.04101534799381	0.101815188891402	-3.96903741292314	30.57535126536	2.12636831299236	2.11022567344608	0.0363164528884021	0.0876371075974505	-3.97842655100887	-9.3315734031525	5.06754864185842	-2.80191971675626	0.00567545479311895	0.0128811576328683	-2.76302833248102	-4.80267567216059	8.82927239025666	-2.16832847816113	0.0315370876665816	0.0652995217313107	-3.54066873475298	-12.8132199304549	2.90291445750372	-3.88718744853756	0.000145647594338101	0.000364233257663272	-0.86689246460469	9.79339440249357	3.95510091286113	2.34726577578999	0.0200745229570555	0.0478896969426732	-3.66676942296084	-11.4357506655625	4.50030837964745	-1.61793850662894	0.107547589356299	0.248820347532673	-4.43746093843476	15.9465647477439	3.76309840795808	3.83675111982013	0.000176052586274683	0.000422647439741846	-0.566075101967454	-7.95541761074557	3.84465960990899	-3.15938489524155	0.00187461128625931	0.00450617614943092	-1.93965851776179	-9.8413916320151	3.36049055956409	-2.81337632844848	0.00548598299490971	0.0135023127851263	-2.90610739476758	-11.0732677072378	3.9491299624617	-3.61816220623463	0.000391992622263263	0.000971361549082399	-1.30273667107841	2.53056665969596	6.9530628047571	1.99855528371116	0.0472657571920422	0.113105273967058	-3.87577936789971	-8.55701168722734	4.38154509533655	-3.19652635698658	0.00166135259505534	0.00393170334120436	-1.82891491443486	4.75546398535558	6.27163309008239	2.90245561658255	0.00419825616391001	0.00885196480147043	-2.07054139544565
BAZ2A	-7.55614214717745	5.61268027252393	-4.26377893722859	3.34140299968804e-05	7.48828683497785e-05	1.50031687311011	-27.2407355605663	1.94028401198401	-4.6243110186574	7.45695749844361e-06	2.2974266184103e-05	-0.665426356843374	6.68156056238791	5.084066463249	2.74537085902194	0.00670082387867053	0.014820458205878	-2.64339186753683	-8.83582123662071	4.67456170060228	-2.82890981372292	0.00523828461672349	0.0121721106403181	-2.71958669793579	-15.2943270630095	2.37757465573067	-2.60576140167151	0.00998826438936533	0.0270458926038252	-3.57363469642695	-44.3042573394022	2.88696696006127	-5.60052470768496	8.54230948160682e-08	3.23263244833126e-07	-0.776394860696947	-14.559123071374	5.13082531474149	-3.43350368953814	0.000750039291906973	0.00177879216422495	-1.85669136676647	-10.5349402446781	6.16059338914757	-3.01587588476367	0.00295961204008817	0.00657848812895469	-2.11551584125356	-16.5468712306149	1.71539158987683	-2.24297966603491	0.026202581483807	0.0720112554823155	-3.96904421382358	8.46343791341216	4.20390352408464	2.09350881181968	0.0378020086501617	0.0904782682903248	-3.97852069249564	-25.6190240728913	2.87098072140158	-4.10844719212908	6.206451621378e-05	0.000221494479488461	-2.76313892120013	8.06138883458835	4.71166532308029	2.30542260478912	0.0223627568579981	0.0490810378728755	-3.54177050295449	-38.4733535009329	1.68074436812792	-4.89312382543695	2.30709069291043e-06	8.24404348818347e-06	-0.867532060490493	-19.876511098233	5.30303932634538	-2.33422893471425	0.0207642924244217	0.0492550385470653	-3.6668046612765	8.51169512305053	4.80842292877763	1.45388753160187	0.147838863445611	0.307147544492554	-4.43746511253687	-10.0192250529433	4.21323140431507	-3.82750353933739	0.000182244141020576	0.000436853381440814	-0.567281498168667	-9.88564744778478	3.46205724182976	-3.24173344280074	0.00143220159362358	0.00351775450868883	-1.9398389467797	-5.62851112375643	5.2921299139037	-2.56426002596184	0.0112131287131283	0.0251258378521575	-2.90628066453475	-11.8795804566464	5.61774144035851	-3.31287158668019	0.0011303280121637	0.00255055406628201	-1.30686783609532	5.18411266418845	3.99254186615261	1.94946299978591	0.0529014339513099	0.123054294654048	-3.87683721539422	27.7438536984325	0.759252858502489	3.96309530623251	0.00010911825866487	0.000328473635635534	-1.8289975114542	-13.1525989873488	3.04482385528599	-3.32409853993407	0.00108849992436519	0.00263870168540158	-2.07343830498429
MID1	-10.9172279218808	5.24538726394163	-4.30602382305393	2.81549482400225e-05	6.40229520109439e-05	1.49921035954377	6.91209127633834	4.25344142971059	3.55587479064106	0.000489284106344738	0.00108367152876353	-0.66647517670537	4.33989606950531	8.25155346210494	2.63457984959079	0.00920990336961451	0.019596735073702	-2.64476268783649	-7.67084676486815	5.27737807623609	-2.7338324197641	0.00692963928634922	0.0155883236888869	-2.7201453996455	7.92636092848972	3.73698044855065	2.27250640491872	0.0243205216635396	0.0565367242505621	-3.57425090483341	12.2072299943052	3.14443442826433	4.04512928630274	7.95029044452442e-05	0.000192143501297908	-0.777191770688302	-6.96677675313887	6.27750807611815	-3.13446823163924	0.00203160720723331	0.00438556695121804	-1.85821683263645	-24.6547776393588	3.82740313411212	-3.47223571185113	0.00065597548638507	0.00169792634016516	-2.11760462545847	-9.89103481062593	2.90127730246533	-2.1448668852413	0.0333971802984556	0.0868684876217231	-3.9704310325144	-10.455432861054	3.21071579421341	-2.19835452528942	0.0292878469273193	0.0743932651004496	-3.9785249026244	-14.7932864924262	3.96198022836403	-3.15167311078406	0.00192195778318152	0.0049121102014142	-2.76411606795905	7.31819722525163	4.42672682210128	2.3387275456194	0.0205239541970187	0.0456834064289587	-3.5418236335375	-59.2910717338717	1.4833503698389	-6.09023484787087	7.41196832673119e-09	4.30890665205905e-08	-0.867602981075777	-9.51755641153456	4.47791342901621	-2.37201993342626	0.0188201390943786	0.0454748693387238	-3.66688273042795	12.6668365848524	2.61503084844977	1.62228730050526	0.106612739519125	0.247757205055728	-4.43759735702754	-23.003033951445	2.51332583700884	-4.566569908769	9.53640604853034e-06	2.84156372535803e-05	-0.571486328395909	-3.80584382774421	7.51366825436293	-2.93791830484953	0.00376759061661288	0.00845869207464949	-1.94065488436836	7.24430368301712	3.77871663289409	2.64522106136402	0.00893659358868017	0.0206454003055117	-2.90668386823191	-7.88259003057513	4.79661503981289	-3.40470429068605	0.000828018658455693	0.00191855883128475	-1.30819723323793	-6.08766800411485	3.71752546165856	-1.96268737234172	0.0513301884694228	0.120327712243093	-3.87767967104868	-4.43832981412087	6.21157349386038	-3.01891152305763	0.00293164424137427	0.00655419301738905	-1.83113643579339	4.98678668395296	5.16586851895213	2.94130431760079	0.0037286642977566	0.00797182424411128	-2.07360822366789
PDGFRB	-37.7286353293364	1.7253417462899	-6.02868148855382	1.0146788124832e-08	3.63862321827791e-08	1.49836004754491	7.77977204432761	4.51780374550374	3.52274075945365	0.000549885151284194	0.00120402723213473	-0.667559173050481	9.32267791519145	4.31421608811297	2.8252012531307	0.00529647728229882	0.012058673583944	-2.64586953735298	9.07880594005526	3.63099782221981	2.87310193505341	0.0045883177040261	0.010830992870528	-2.72076126901098	-7.48265243205323	4.57881442961092	-2.24880785961328	0.0258213329317409	0.0591956776384373	-3.57446030748237	-11.6443859781046	4.58133091971346	-3.83524461242133	0.000177047447483321	0.000403226261474676	-0.777237130364377	17.665876088701	3.8493975546052	3.4029724184897	0.000832941891897823	0.0019525740168128	-1.85844236588695	6.26918312090136	5.67826762267847	2.98143464390332	0.0032945869574365	0.00722090610946201	-2.12076255403356	-7.78534962510164	3.4909922280737	-2.02550919782334	0.0443941381605424	0.108230114798735	-3.97138080351587	7.25860757923798	5.14661298467288	1.97289861168336	0.05014407863928	0.113034419337201	-3.97919285674585	5.64760789670954	6.38313859216385	2.62020697037525	0.0095910025778995	0.0205132716179154	-2.76502933606848	-5.40999177902798	7.24008701532874	-2.18673562998657	0.0301411398989404	0.0629218856123838	-3.54249337352678	-7.10595299658614	4.24894915765685	-3.54201580872504	0.000513824660597772	0.00115104978185316	-0.869737194457352	7.24288067060098	5.41697369655336	2.20455738031236	0.0288409533140172	0.0642086759471514	-3.66898592868522	-9.80919896844467	4.14781750173474	-1.54838571924859	0.123406933803259	0.272519206424342	-4.43765797567909	11.8382152061733	2.83769218513431	4.01052163138801	9.09173376405301e-05	0.000230098416224536	-0.573072199678118	6.0102271045425	4.85655705973292	3.00755970395255	0.00303749321638757	0.00695426993170996	-1.94113321674784	-5.87912585369573	5.28745739240308	-2.56108883176022	0.0113120403409169	0.0253102932296968	-2.90712375237411	-24.4442984180079	2.7148536743187	-4.19125989762034	4.47065873290148e-05	0.000132715989420566	-1.30876242046095	-3.57082112475891	5.93451566911746	-1.9612699593583	0.0514966894702199	0.120591324040674	-3.87861125314543	8.03962292687754	4.35348853890039	3.10777053347927	0.00221327207468885	0.00509308235668911	-1.83384956702508	-14.179463211109	3.40972968223597	-3.30240233848294	0.00117067947857724	0.00281771310960251	-2.08251859954308
HSPBAP1	11.7680773977084	3.25855257668311	4.64630956122516	6.78605033014698e-06	1.68325472689584e-05	1.49623349500529	-10.0565866269952	3.25318745823771	-3.7787914538685	0.000218416127275452	0.000516325252900325	-0.668221518633094	-21.4977643925359	2.52039660258358	-3.51133875313109	0.000572322371260414	0.00166923617615194	-2.64627706714889	6.04735604957349	5.53861587150294	2.68770524925332	0.00791679638340507	0.0175307225989017	-2.72084465580329	-7.39515323204068	4.26394879716997	-2.27471508532837	0.0241846128629798	0.0562826533007906	-3.57584827957132	13.1777899537539	3.53824510948074	3.89400964686232	0.000141940143981785	0.000328319354397842	-0.78040866545677	14.5760506950287	2.90147258424023	3.73204425005668	0.000259444475353701	0.000672638291202857	-1.85895169316764	-8.67009937849993	5.04575484732548	-3.11327448995374	0.00217463430088827	0.00499592674232075	-2.12298656486303	6.4158609269741	4.24807077739296	1.93813996473173	0.0542788152200784	0.126365407148541	-3.97166655277292	8.90144279517932	5.51172174138192	1.96155532815981	0.0514631310826358	0.115471176660878	-3.98003233713898	13.8066231802461	2.68471090926506	3.16577248133107	0.00183621563254779	0.00471674455369633	-2.76725337050584	-6.40915680465669	6.0850223718355	-2.23772402502166	0.0265505762852994	0.0566236339206272	-3.54421214060988	-17.5079687936694	3.45703347323276	-3.82598166136171	0.000183282674485309	0.00044869464923373	-0.869759066967825	12.9892380802134	3.96451377372921	2.35287667461718	0.0197839187659481	0.047342213160214	-3.66921489023752	-13.1402568093487	4.11543757394586	-1.61291348790252	0.108635949725492	0.250453121541141	-4.4377552613035	17.2546039321071	2.39343586977696	4.17484650088351	4.77279175469657e-05	0.0001264733131007	-0.575665112246222	-14.8700974036519	3.14774272670039	-3.32891848541548	0.00107098928794473	0.00270193498333592	-1.94221773372376	-9.32198480328633	3.06553623490808	-2.70836537782902	0.00745992150295043	0.0176461746485955	-2.90791826719599	-7.23898946155651	5.24089042699709	-3.34598913009309	0.00101106445701433	0.00230427682991866	-1.31064156616451	3.58323959798986	6.46044688847016	1.98006691922382	0.0493253451342772	0.116678977275125	-3.87891039954775	-5.72927145616113	5.41540374168284	-3.06710071055807	0.00251905137279657	0.00572120055271144	-1.83683930295202	-13.6536574690817	3.19809861610592	-3.35611654112587	0.000977008468013907	0.00239234119165126	-2.08420621591788
PRSS12	29.7459581454243	1.53714378269709	5.34767629938042	2.86897106292151e-07	8.56927474643973e-07	1.49572282048339	-16.4734986078175	4.02309762743993	-3.68245572491829	0.000310881580274793	0.000715543888799882	-0.670232701651104	-10.8993642146506	4.26131697826843	-2.92983559046329	0.00386202223954295	0.00913779853750607	-2.64702860580076	-4.79963802067247	6.02696109493925	-2.65164666488025	0.00877511824572825	0.0191763406756796	-2.72180570668896	8.56025717406549	3.95299313127783	2.26044589428608	0.0250744949127815	0.0579380113533393	-3.57625217564982	10.119012996063	4.13509307030051	3.78765338816001	0.000211365941876921	0.000475402912818334	-0.780513320320257	7.71878969096996	5.3714780959423	3.19893240513038	0.00164834563578427	0.00362701063369019	-1.85921551272698	-9.87783154844474	5.69905797339234	-3.04774254341721	0.00267789385869585	0.00601219237021753	-2.12396053451702	-7.65449500896693	3.60630771143661	-2.01120659784506	0.0458988527945798	0.111121441357711	-3.97262529344871	-7.91650922975282	5.64236920096947	-1.97999775215709	0.0493331907064706	0.111544603875433	-3.98010144944578	-5.29885735200954	6.49282845203882	-2.62983154128976	0.00933427004453422	0.0200200969910744	-2.76971505800298	-9.54557815408341	4.31535936455606	-2.44877759754833	0.015359251952628	0.0358618281254747	-3.54472019960758	-6.57373188104609	4.71983157996373	-3.48108855890073	0.000636088508333609	0.00140075076963477	-0.872750296197381	12.2763265628115	2.70280604633905	2.49907828793285	0.0134098010754946	0.0345815397129491	-3.66989822679952	-19.6857392562819	2.79939594222679	-1.86633571595022	0.0637333959864434	0.177264962758604	-4.43778516284166	-4.79460177866574	6.75817964236611	-3.49891527204475	0.000597747415147668	0.00130627624387411	-0.577376435708632	-5.01642216889829	6.45895811832254	-2.95402121931749	0.00358573938283417	0.00809275916546591	-1.94326044428866	-22.9604547783572	2.59713367936761	-3.08926261491741	0.00234790176030508	0.00644042095843705	-2.9088575165599	-5.1393837501716	6.93287397836326	-3.22022409295669	0.00153729554636945	0.00337466924740212	-1.31077658467319	3.78687615971502	4.2160703679247	1.94677267646118	0.0532259984851793	0.123615234838675	-3.87907623678028	-19.2932405032991	1.92032413277842	-3.85734347994815	0.000162974672861573	0.000474092685904487	-1.83735471914455	-5.64380125801482	5.73396166187407	-2.93036327361411	0.00385579165487507	0.00820431274113795	-2.08481301320323
MND1	9.65095096806911	5.27537900539403	4.25658383906364	3.43988344045671e-05	7.69199031103127e-05	1.49461666865203	-43.9538694168445	1.43935051053255	-5.74265641251914	4.25687239930822e-08	1.95672305260332e-07	-0.670567070383632	4.24130398123982	8.73689375011269	2.6363873251547	0.00916295579984128	0.0195080028440896	-2.64735705661848	6.1278521501484	5.17446078173948	2.68410800634832	0.00799888167419919	0.0176809042911365	-2.72261441752209	8.68192026890542	3.15892069239123	2.328422181913	0.0210781755250261	0.0502990644186505	-3.57656106162387	-42.330660013684	2.49312770923067	-5.35185760538282	2.81289075829148e-07	9.81257326438392e-07	-0.780815585792944	25.283250012364	2.0747116005788	4.08911303121751	6.69590469166639e-05	0.00019452998109435	-1.86590367198401	8.08940067794435	4.33827128495674	3.16776062128802	0.00182441454931768	0.00424820887334336	-2.12465000931542	4.42627808733472	6.34303355780861	1.8768818257963	0.0622642119955073	0.140185580024597	-3.97269628329924	-8.45098638413692	4.46271229016663	-2.02641248056956	0.0443005341572968	0.102598455274819	-3.98025937579676	8.0646733428031	3.79223294132639	2.90132346383595	0.00421271956136063	0.00985677420858623	-2.77004273467166	13.6805850025745	3.28709202925335	2.51185070315822	0.0129513218039814	0.0310519978605666	-3.54479870355446	3.72396240900936	7.24851184139936	3.3437069255197	0.0010188905032915	0.00215401600430546	-0.872752853828119	22.5141696870881	1.21922808939605	2.75907219976019	0.00643802874887263	0.0187526497969773	-3.67061254903654	-14.6444361097036	3.46837866093397	-1.71071208138371	0.0889759491227747	0.219362583074845	-4.43787696868674	9.34690450190909	4.51355099349504	3.66091950776508	0.00033609871493165	0.000770425091734222	-0.581594021081887	5.67902728575131	4.38681635000667	3.0321005795696	0.00281293438820295	0.00650655111648187	-1.9438096933367	-6.48524833039684	4.46534166179449	-2.60953091977034	0.00988319909125207	0.0225336131334576	-2.90922063105449	7.26413058788612	4.98293329871034	3.33021489649842	0.0010663245520457	0.00241650302219386	-1.31147384618585	3.70155306964094	4.45477001873929	1.94487793437233	0.0534555887966436	0.124084591888339	-3.88035305393139	-6.73458964591993	5.17894182103857	-3.06992406689994	0.00249662495864562	0.0056744555343696	-1.8377752307002	-5.76153438636938	5.95836098593732	-2.91608813784971	0.00402763181597755	0.00852442810454289	-2.08833802204223
CCK	35.1967575801762	1.71831282474545	5.06879971591068	1.04601195116382e-06	2.89632894693064e-06	1.49013703528771	-11.7470504953891	3.23447391137434	-3.79208112136226	0.000207924728685621	0.000493114003660032	-0.671578423602355	-26.2451991601809	1.64532868710286	-3.73258825314526	0.000258927628648997	0.000824135984367535	-2.64784101200072	5.8411614221475	6.26193725782315	2.63300201903127	0.00925106305825874	0.0200787664353958	-2.72395356378009	12.0889185514407	3.26148655687577	2.43708954095752	0.0158467859291692	0.0395938955936867	-3.57715226466647	10.0449384997231	4.62986962456658	3.66303333989029	0.000333540644016478	0.000725478538632838	-0.781984467292434	-11.2704712689424	5.00172544802238	-3.36624167544416	0.000944033853988031	0.00219089695758071	-1.86658970620728	-11.3604662012643	4.53513211489917	-3.24076910196384	0.00143676655511318	0.00342914233577946	-2.12504090313403	-22.1060172570113	1.2545218898917	-2.39609279958757	0.0176671393477256	0.0527696403114394	-3.97279792307412	23.3603813732296	0.800953527340005	2.37347683227926	0.0187485161999269	0.0524732681200161	-3.98026099346616	15.5869773668848	2.58562026154166	3.18238690921338	0.00173973453951606	0.00450731038616842	-2.77039625268621	8.51355676264788	3.94953776484339	2.41564588095157	0.0167770566955432	0.0385584721796249	-3.54500207405855	-5.51513750363488	5.02690912222461	-3.44359558627852	0.000724381685389923	0.00157344277301596	-0.873876884664492	10.1023922914479	4.11693118682927	2.35878526223547	0.0194819088577558	0.0468304622316576	-3.67088025913325	-12.4377456841639	3.70297437692813	-1.6757531183269	0.0956424845734206	0.23035137260386	-4.43790659443593	-5.45810051570264	7.66572868994912	-3.46124135545182	0.000681485387161109	0.00147338197270723	-0.5878591139474	-5.68513408619321	4.71895460258869	-3.04192679762789	0.00272738865763626	0.00633230964923831	-1.94449041441826	4.09717210554977	6.04660660238776	2.51575191808758	0.012814100254412	0.0282462166445801	-2.90939738842076	11.5087626122379	3.10661480287195	3.6744893222834	0.000319993818702463	0.000804382839442244	-1.31341224460363	3.6630787242103	4.51973066838567	1.94458691934958	0.0534909255829203	0.124140787560445	-3.88077490504336	-9.49749283949294	3.52006084156133	-3.36678735287795	0.000942286620980119	0.00236334297294384	-1.83790765743503	-8.1791163477839	3.96344503889739	-3.12743487098954	0.00207807728734774	0.00470912659306345	-2.08863317611565
DMWD	-9.43186033859522	4.63212829086993	-4.40539473721122	1.87303917579813e-05	4.36143290444665e-05	1.48827507141664	22.4229689628789	2.11104419116206	3.89155320652691	0.000143264617646098	0.000350880367609191	-0.67203987686751	-9.64012955575802	3.63521126589873	-3.06222816089664	0.00255819265688909	0.00633359904133482	-2.64824164026	-13.8574708808798	3.55065332785187	-3.04129021516627	0.00273285717784304	0.00682969414785326	-2.72531849799117	-11.8705124541044	4.91614741091885	-2.246552464327	0.0259682906658403	0.0594504926468531	-3.57779176706803	8.28625633541156	5.04023683323724	3.61469897250916	0.000396884290581671	0.000852453050775726	-0.782252318169658	-7.05653502911797	6.78178220021637	-3.07085337251023	0.00248928372665132	0.00524564587354026	-1.86742164943612	12.1705869040133	3.70880182496437	3.28019437999921	0.00126076080075768	0.00305164840383005	-2.12863526640597	9.81533648783983	3.05643555258042	2.06262764493082	0.040683697152899	0.101219296484777	-3.9728654711469	-10.1708021486243	3.91040766852944	-2.18603900879666	0.0301929778754653	0.076275557332131	-3.98075177082381	6.97233193555982	4.67472100233892	2.76326656084986	0.00635947075610808	0.0142319469920044	-2.77083451588757	13.1755265359039	4.17036428406049	2.38335766164171	0.0182690797725194	0.041290489048263	-3.54504196162713	9.32480422367686	3.48893055677144	3.57888084557966	0.000450965512880387	0.00102113823402629	-0.874664463264583	14.3770862536015	3.14816044763	2.44998100353229	0.0153098196012707	0.038436706923322	-3.67092080438521	-11.1429347506844	4.18093314020682	-1.6051483437851	0.110335059293354	0.253079733103562	-4.43798397764115	6.92270837769182	4.93092577172422	3.61815328981187	0.000392005143030192	0.00088401240663934	-0.591625517357283	-5.04224621586405	6.01440467424407	-2.96907448646025	0.00342306218245777	0.00776014665870735	-1.94536203434654	3.64548732199032	6.86374006279458	2.50795375015477	0.0130897013085981	0.0287458086217953	-2.91015251924723	-10.4221056312522	4.33991050630591	-3.49673734212085	0.000602312461538074	0.00143607561891831	-1.31414732059851	3.60821053012267	6.90259390400683	1.99713814467713	0.0474210008852078	0.113379486899995	-3.88190759308866	10.5212272366538	4.14857530097359	3.14141562576348	0.00198665119893051	0.00461634675594018	-1.83827033207676	-13.8834619531342	3.06446921459546	-3.39033705934248	0.000869698404459449	0.00215464254944473	-2.08879146258653
HOMER1	7.9801981523479	4.74319508103222	4.33483791567786	2.50337188164578e-05	5.73580133736707e-05	1.48557088053859	-54.1049104844299	1.02712167258062	-6.01840043138425	1.0691281184602e-08	5.47156664859145e-08	-0.677611316955602	6.70279052947709	4.76189958335591	2.77047566242315	0.00622647940155126	0.0138703283154365	-2.64885961173019	5.64121604722625	8.11590344504717	2.59581999572709	0.0102701852154082	0.0220419750409953	-2.72743090003471	-7.29987851025799	4.86648556649021	-2.23560418750942	0.0266920742522001	0.0608747459141351	-3.57839705969407	-11.6630048111602	4.08610479364236	-3.96277064227855	0.000109254057515991	0.000257030422954112	-0.78836585518533	14.7677399811538	6.03309411440183	3.10141354037962	0.00225868765140977	0.00480692854618988	-1.86868114291015	10.1169348326477	4.22942273201056	3.17560338859356	0.00177854439193018	0.00415092912894835	-2.12965286044111	-7.03722980184862	3.76384217313966	-2.03533004543556	0.0433854233557594	0.106351962855823	-3.9729620981566	-6.29754714182111	5.20681926461895	-1.9424243971374	0.0537541289895406	0.119447101970004	-3.98077449198062	19.1251188230942	2.80604365611815	3.14406575139962	0.00196974651925073	0.00502088624624658	-2.77085641740921	-12.603697998544	3.73798138287034	-2.67342239468657	0.00824727004272524	0.0210879084567139	-3.5459369252821	-9.07234708814396	3.57006301151276	-3.67060008412407	0.000324533541340789	0.000756950906794448	-0.874986537814779	-10.2091040304711	4.27645410224945	-2.42023526178802	0.0165739871812103	0.0409522482820781	-3.67107733323096	3.57861407019864	7.36475931809558	1.42485518305248	0.156049939752257	0.3175653279599	-4.438265298069	-6.80488882017616	4.88942274922425	-3.66090905294045	0.00033611141282453	0.000770425091734222	-0.592060385103465	-9.67734417153003	3.22000368798746	-3.26057082337861	0.00134569122537369	0.00332724541450994	-1.94558274668749	4.88543427228085	5.2615934911441	2.53970015870461	0.0119998262035375	0.0266567226456918	-2.91116666777824	-4.3636637784985	6.96702526826125	-3.21570695171584	0.00156025763049196	0.00342170908703918	-1.31416893311437	-8.34559469170368	4.84013523548781	-1.94350035751138	0.0536230364025588	0.124343918958002	-3.88242331499397	6.07094413664906	5.18888649560922	3.04584487210029	0.00269395218789855	0.00608005879186653	-1.83846824438704	4.32386523082867	10.1135908795	2.91631734625355	0.00402481812941304	0.0085217064057187	-2.08915637095835
ATP8B2	11.4098466165044	3.52304890237096	4.59325312193406	8.51405852970157e-06	2.08295695081909e-05	1.48431149811153	5.78174819729359	4.5812478549217	3.52732059019788	0.000541107701599848	0.001186904742243	-0.678048897168144	12.062267630409	3.52121093979493	2.96965377738497	0.00341693952826444	0.0081959529944782	-2.64932629990126	-15.4820474001031	3.62394634805647	-3.14966763221871	0.00193445066054874	0.0050222786988787	-2.72786661502431	-5.90173193816293	4.49818399074791	-2.25295972100545	0.0255527012298748	0.0587764814269038	-3.58134038320819	-9.16706433538264	5.144116876278	-3.67863393478898	0.000315222049795911	0.000688992395674604	-0.793407169119508	-6.95656483247253	6.8433163722308	-3.08095513552143	0.00241075836012676	0.00509460508914077	-1.86906373327244	9.22228238847865	3.36692978336572	3.30725577955945	0.00115180877118766	0.00281705399546859	-2.13152757023784	-10.7055307653377	4.01534249694586	-2.03263087279782	0.0436606937473098	0.10683893385501	-3.97335678714765	14.7232773942638	3.54086772387293	2.01345304517481	0.0456596826329014	0.105091689592046	-3.98106445942319	7.42922128598838	4.99655635474776	2.69666085274313	0.00771573540023191	0.0168976725804843	-2.77534303166331	-45.8543430478469	2.92457907151622	-4.24034765810705	3.67243148377715e-05	0.000171996833052132	-3.5461131955262	-15.2006179971631	2.76503381745381	-3.97332660200783	0.000104920150568724	0.000269511673899305	-0.876092472412576	7.96503708054477	4.69536270755801	2.29453888842888	0.0229942218042532	0.0535539746238515	-3.67197418900604	-19.0441382937038	3.86839995060573	-1.80052519094618	0.0735675580200497	0.195243014942358	-4.43853558329255	-30.1980944045394	2.78771488736862	-4.05632198632336	7.61134796726152e-05	0.000194886843981569	-0.59300654808283	6.33165528331186	4.64853754451971	3.02023276338927	0.00291954762670391	0.0067197180366224	-1.94672436529819	7.14518326788811	3.60698390883328	2.66809720464294	0.00837363634305287	0.019506428699749	-2.9115263232285	-18.9781811302552	2.32174472142154	-4.20386166835236	4.25119952494002e-05	0.000126842422840949	-1.31508435689331	-3.14914922661032	8.3154312694503	-2.04868476049583	0.0420451348232928	0.102840500786813	-3.88311831726205	8.34723840027273	3.39933854899065	3.28152160536346	0.00125520077177872	0.00305010233281712	-1.83969939515373	-11.4991456995756	2.96256787393639	-3.29238689888308	0.00121053520696498	0.00290486787887747	-2.0901722052512
CNNM3	10.586872562215	3.66285772003092	4.54087393703198	1.06321304593307e-05	2.56236870607677e-05	1.47718510307983	6.32471101335221	5.03591198216061	3.48212398301354	0.000633799857507111	0.00136869361408233	-0.678127350153098	-11.2021515892862	4.33758070489934	-2.96793145906805	0.00343517265733535	0.00823614574795468	-2.64934754277949	8.83536745965648	3.69604947995546	2.86601716937416	0.0046872946934225	0.0110436028721904	-2.72935435304117	4.9244656154163	5.95895736919042	2.14911808255258	0.0330532723985873	0.0726299599918534	-3.58247996092579	-38.7673033553922	2.63009634385457	-6.04000615774685	9.57847409745788e-09	4.1241781949533e-08	-0.794223345503464	-16.7048019414379	4.85303907374173	-3.46087074850355	0.000682361294879948	0.00163266552758694	-1.87086887715625	-11.8739323604689	5.05324845034192	-3.12043777279219	0.002125282187983	0.00488757948652616	-2.13170078327855	6.64817032363944	4.16899794801901	1.94339194387287	0.0536362330628306	0.125259747969215	-3.97397059558309	6.56255277054364	6.71150426021707	1.89895262264895	0.059280879919382	0.129214666620185	-3.98116556275416	9.32840570560453	3.80892493405845	2.87632739046798	0.00454389258155543	0.0105409993012752	-2.77650927781205	10.1010834224061	3.63099782221981	2.47996831619488	0.0141228125338701	0.0334013348797657	-3.54629459545538	25.1635957229905	1.79736828771319	3.8866067850133	0.000145967362723959	0.000364951120248429	-0.877629958418352	9.73817862927218	3.0862434494766	2.45474055655167	0.0151156931435885	0.0380231461198202	-3.67210768714992	-25.7387439845344	2.41144328996753	-2.03851537249751	0.0430624776550187	0.136130632110906	-4.43858624417641	-15.9193725144636	2.66641587136664	-4.25226733823319	3.50029241126615e-05	9.47797624759348e-05	-0.594001872846133	4.52989364262269	5.80331647835562	2.96260430251246	0.00349213506942497	0.00790068116700567	-1.95208942574237	-44.435907603767	1.87551956981028	-3.6349506448377	0.000369074725375714	0.00123757067517026	-2.91166374008356	8.70108962568673	3.75379712636792	3.51038338025362	0.000574240926747224	0.00137413809068898	-1.31591213281251	-21.809910614848	1.08456716619093	-2.48384972310449	0.0139753198836584	0.0436849441898914	-3.88359136822698	-6.23312498235346	5.15264589465592	-3.07619696442844	0.0024474562525088	0.00557334597938113	-1.84007466635146	10.3861820510333	3.72894773050901	3.07781985103735	0.0024348820041464	0.00544577859628253	-2.09036884395262
LPP	-9.48291050908864	5.30571409772199	-4.30104660673722	2.87305969476866e-05	6.52123173038437e-05	1.47506094989013	-31.9455879497343	1.84728206679951	-4.73361424674211	4.6536326133211e-06	1.48798869114962e-05	-0.678159100978859	-12.5900168440137	3.52018647467673	-3.10906660664607	0.00220411692574582	0.00554433560848261	-2.65074786541248	9.80952500123285	3.48981458312056	2.87898905110531	0.0045075291880884	0.0106719005989631	-2.72996260845822	-27.4712646580388	3.54473025465589	-2.74668085881919	0.00667528356148128	0.0193639127585324	-3.58309559259557	18.0415358142686	3.46205662155717	3.87538159091778	0.000152281656567691	0.000349990556380131	-0.795887362919682	-29.2187082160667	1.73375092532589	-4.65443655001595	6.55324694945187e-06	2.3026148966326e-05	-1.87165862976092	-13.5911294158123	3.38482477042833	-3.47562850727143	0.000648285968710042	0.00168114325126202	-2.13174957330209	-24.5692516455511	0.940153908344026	-2.32148982855827	0.0214583586347325	0.0615156724055777	-3.97422384227794	-8.96179758758017	3.83817355526378	-2.07729282197815	0.0392925887767233	0.0933648818728701	-3.98125063245814	-24.0249589579538	3.29949643279381	-3.64315871789682	0.000358335563225219	0.00109403162105653	-2.77741249908252	13.0163071709476	2.98292556438014	2.70851346703341	0.00745673461859679	0.0192965278137476	-3.54732202452122	-5.09699416632625	5.42801251343062	-3.41582628102831	0.000797045279766882	0.00171590836377448	-0.877700701373866	-9.06494236395892	5.55587662910841	-2.24343634715024	0.0261725316541857	0.0594544416888811	-3.67231882573578	-13.2778525100721	3.77598175704355	-1.70125655895064	0.0907406890734748	0.222309794963203	-4.43870982191492	9.988074333048	5.65185372899622	3.54246173006787	0.000513017346862677	0.00113510938548196	-0.595941817980313	6.02091224205966	5.16261959444527	2.98134445104996	0.00329550817982529	0.00748924205624994	-1.95345061318126	-14.5297048690219	2.56045940530232	-3.09508898831841	0.00230472494892746	0.00633600579848071	-2.91374677938892	9.55850226076734	7.73934206657225	3.18379127773464	0.00173179867097903	0.00376754016642786	-1.31779032693106	-5.22770586497978	3.64171429539375	-1.95779049761585	0.0519073505379328	0.121272963895535	-3.8840477548323	-10.2602221932611	4.03788168128786	-3.26735526441066	0.00131574358045346	0.00317990367927618	-1.84061289062927	-65.3072061024106	1.96730551110922	-5.53618669088854	1.16661399546679e-07	6.54994752563035e-07	-2.09171735857173
CREB3L4	8.38584152717286	4.59674955647376	4.36083433056648	2.25049306159771e-05	5.19695727492943e-05	1.47121615230706	-64.5941499816986	1.53871493076965	-6.3669047774964	1.7656898953832e-09	1.03083393238597e-08	-0.679635671223371	6.9231654979823	4.44297364645945	2.79505597150406	0.00579180229856672	0.0130373983944331	-2.65237042107165	5.94215629322297	4.61042850300863	2.73549672699876	0.00689620365563545	0.0155202840391909	-2.73158459741044	-13.8005595797365	2.67896709855662	-2.52327209385581	0.0125532428604786	0.0326290720763045	-3.5831881727944	7.99429510389271	5.18048401584272	3.58682328800451	0.000438406057155156	0.000935512236729708	-0.795960507526589	10.0793303422562	4.86085325077634	3.29305747440865	0.00120782769094601	0.00274039571287241	-1.87398978324359	-7.12193843114406	6.21291786802987	-2.94186838946671	0.00372221556436784	0.00805529327567171	-2.13283854712829	7.94951460678572	3.25759283729224	2.01368176754237	0.0456353910193708	0.110723884778621	-3.97470139674212	4.75343480354617	6.53087266608873	1.88714809571145	0.0608612727068743	0.131940994620655	-3.98186938789501	9.09345288929341	4.01011855192982	2.84374055421473	0.0050113483022812	0.011536649125103	-2.77820308485391	13.8388548392748	3.95430366849671	2.45095569278558	0.0152698858837676	0.0356979980970895	-3.55060758699798	-8.11486919531	4.52192983210579	-3.50903235574548	0.000576964334971356	0.00127812035761327	-0.881003068551336	9.6583228151479	3.51685245362243	2.37032201659598	0.0189039152973542	0.0456476361595852	-3.67264374629607	-8.11293640580563	3.98651267149988	-1.56273333811038	0.119992832917899	0.267246964270728	-4.43901254785831	7.02225242678439	5.39565798985282	3.57105918883522	0.000463664460463487	0.00103328819834811	-0.598362771268855	4.72686207026627	6.43161190942044	2.94078895180671	0.00373456515630933	0.00839806669699393	-1.95358942413608	4.67072123491772	6.3343032570503	2.50996247148672	0.0130182083935783	0.0286113342865957	-2.91396848572775	10.0336610860732	4.13850794953694	3.42434750114763	0.000774052334114811	0.00180203001656612	-1.31860390337433	4.98200017441138	3.87593623655051	1.94805074227301	0.0530716020924587	0.123372951228062	-3.88414930911765	-25.6555384045824	1.93069715913165	-4.11395208084632	6.07346587233182e-05	0.000191724915879269	-1.84202840259232	-45.5457961650194	1.66564869521153	-4.80398989686284	3.42138200387175e-06	1.43546211490009e-05	-2.09475234379974
SLC2A13	13.4915594543478	3.46965508005099	4.57886239865537	9.05152960216015e-06	2.20574190130403e-05	1.46791238639751	-5.00754738235654	6.03441208659864	-3.44409843901734	0.000723125002115052	0.00154484537027873	-0.681426257146242	-12.680370318768	3.38508486638851	-3.07899741149732	0.00242579554935604	0.00603662171506045	-2.65267166127526	-9.3936650316679	3.79796773275159	-2.97168293222819	0.00339557217795309	0.00829268897050014	-2.73269477566549	-8.28555852881751	3.86933617344714	-2.31060329484839	0.0220675577287187	0.0522798203486059	-3.58417485807377	-7.47408146288123	8.04064346020167	-3.40533513738734	0.000826232112910365	0.00168416690144857	-0.79662000647158	14.5390470637892	3.72909946030953	3.49814216367292	0.000599364155155155	0.00145106478188171	-1.87968545545983	5.148957958509	6.56157922183438	2.90870672367119	0.00411921247700662	0.00882202618419771	-2.13357221612506	9.62617601945037	2.9872321615527	2.05102669483912	0.041813777119615	0.103360232277686	-3.97499281062703	-14.1959681979834	4.88114988403095	-2.11126806947453	0.0362255057414676	0.0875122871485086	-3.98244583502732	10.0286597011693	3.4134186391204	2.98685476686401	0.00323965876410152	0.00782625231102568	-2.78027555223062	-7.36283029509954	6.63998697521077	-2.20425993216332	0.0288622474060053	0.0607064917159494	-3.5508803195132	-35.6400947338031	2.20308222651287	-4.35092531499997	2.34384619850797e-05	6.80936150795702e-05	-0.881439104853674	11.9360936932283	2.68569185000942	2.48790910672794	0.0138225332884613	0.0354166700427365	-3.67300316030237	23.8150579363753	2.14326223852777	1.78156368452892	0.0766229208423075	0.200611430395865	-4.43906202991133	-45.1823101299581	3.27273123846871	-4.52905201380503	1.11760663079763e-05	3.29058315470529e-05	-0.599607454529461	-6.55909556018511	5.16704104693556	-3.00747612964009	0.00303828537532757	0.00695426993170996	-1.95464270694049	13.0602811819129	2.51942337142117	2.91223924519713	0.00407514946288652	0.0104367234637195	-2.91407269926977	10.0956330401055	6.46307704468108	3.21836130437653	0.00154672639081714	0.00339470383945624	-1.3194414558599	3.00486769735465	6.1051287112755	1.96765882764453	0.0507497901088837	0.119368471105778	-3.88445886306347	-7.09190870701636	4.85730717550893	-3.11304028346733	0.00217626564070168	0.00501723899311178	-1.84426930485041	10.3811382250519	3.52417713516792	3.11880614080212	0.00213643146625575	0.0048276340768785	-2.09602438078478
DTNA	11.9259147063144	3.95660518726981	4.43682034244453	1.64426498733081e-05	3.86584198075079e-05	1.46774947390368	-11.4246100659941	3.80127321990865	-3.70738653758173	0.000283922999005323	0.000659472200063166	-0.682440916167372	24.2642163082353	1.43095912336023	3.51462641448122	0.000565766091056259	0.00165184153672432	-2.65398835250196	-7.32392746129152	5.92526889576588	-2.66657500644616	0.00841007771835178	0.018479973808535	-2.73305441202585	-7.79132041964513	3.91101375254114	-2.31327024759291	0.021916930619263	0.0520113333308866	-3.58429826068934	-14.4624556786211	4.32804075875289	-3.90351020407389	0.000136926299214672	0.000317842237627733	-0.797601740326877	-6.6563262973176	6.44530425567383	-3.1174049622698	0.00214604916680217	0.00460233073910899	-1.88367607038663	-8.38600681803331	5.46093089614428	-3.09213753021705	0.00232650442469658	0.00530441106926528	-2.13511392769115	5.19239132774411	4.0410817886409	1.9364442851069	0.054487661481595	0.126727284635984	-3.97621928031303	9.90600637853511	3.14546205829551	2.07027295052268	0.0399533114533651	0.094500583304789	-3.98271115496891	32.6738569991947	1.82791213854922	3.33028604382508	0.00106606910000986	0.00290570898600294	-2.78246977572914	-14.7757009522142	3.97599088111311	-2.71463178580977	0.00732614021434322	0.0190247719346399	-3.55107445457485	6.45038195585125	4.35984505608574	3.48462421400441	0.00062830529092856	0.0013847044301855	-0.881880122142144	9.43654604823576	4.83619667182929	2.24731482673621	0.0259185350033279	0.0589614960230682	-3.67334894343011	-15.8180212896497	3.48010242504451	-1.80177167226205	0.0733702783189372	0.19485233395672	-4.43910026938376	-10.6050981858293	4.06673810379888	-3.85665976055733	0.00016339368270169	0.000395148476960774	-0.600195368229484	3.54678695746014	6.83687751566672	2.93535690002385	0.00379728424128795	0.00851850050187178	-1.95548489502287	-12.901957195471	3.38166258011232	-2.77135026469438	0.00621051800872686	0.0150389708932835	-2.91426117828653	8.96611185689578	5.25549642044814	3.29366492490624	0.00120537992139932	0.00270785710896714	-1.32030228840513	7.14635360440064	4.01380482241179	1.94416110041524	0.053542666534418	0.124209188575165	-3.88458975053151	6.14097982028045	4.99393923261785	3.06862618679916	0.00250691126354395	0.00569594746560005	-1.84455974650944	5.20519795306685	5.5952655960928	2.91298174815221	0.00406594289973535	0.00859409984642812	-2.09681418372488
ZNF93	7.07933988845667	5.0206398440833	4.29051898670421	2.99856012867417e-05	6.77850796261175e-05	1.46604030768229	-9.55755593620712	3.42516444540808	-3.74653207197524	0.00024600759291141	0.00057717365016187	-0.684911711584245	4.84977215252102	6.57049522815933	2.65346425369256	0.00872992196836594	0.0187038620086596	-2.65507702551648	3.71500860253962	7.69748286118354	2.59407054076145	0.0103205296250878	0.0221287389001499	-2.73379100400522	-16.327801609674	2.92011264751113	-2.62478933355072	0.00946798755419778	0.025869426684945	-3.58433773651766	11.51694896666	3.69687774420467	3.86422969160769	0.000158811020849402	0.000363723208498446	-0.79793161364258	-24.7038188724702	3.18699121093846	-3.78176326563972	0.000216027416702623	0.000569336607780407	-1.88469936552411	-6.60361051466729	6.10333973467085	-2.96703375189832	0.00344471151646275	0.00751304040618933	-2.13568828537918	-6.54840069426501	4.5438206176349	-1.93110500271245	0.0551496898910225	0.127857427353335	-3.9762760177678	-7.41477646424665	4.55344713667879	-2.01270463559	0.0457392448210204	0.105222095136551	-3.98399104624193	-15.3700368866357	3.65446213460134	-3.21144792496561	0.00158219909942517	0.0041453765038016	-2.7864325464187	13.0011808985621	3.0115228801923	2.665716590835	0.00843069120922774	0.0214830495957388	-3.55164708528914	-53.9858491720694	1.66826421855323	-5.86537499141635	2.31288509727981e-08	1.21710123326668e-07	-0.882229079325783	-8.1596446128919	5.00992067574778	-2.26011481605425	0.0250954773525533	0.0574322781508189	-3.67460053626559	-7.93039167515535	4.88485617369652	-1.48882882002294	0.138403006852437	0.294155828623697	-4.43911243651145	-7.42878877611884	5.96902533923162	-3.54751294738633	0.000503955326659437	0.00111660886280292	-0.600261957518292	6.26543074737536	4.6751830660013	3.00618155204467	0.00305058033081812	0.00697811650002193	-1.95692771530121	-66.9277999107297	0.615564499681395	-4.07478618376472	7.08214065993752e-05	0.000285331748653893	-2.91567134413543	5.08977439839728	6.77595841128208	3.20834275911063	0.00159837643644505	0.00349568467456989	-1.32547380867031	-3.23072232550683	6.62603370333547	-1.97523944851171	0.0498754635106787	0.117709048217713	-3.88588556973843	-36.3749336149684	1.63110652816045	-4.56380250878869	9.64896857308585e-06	3.50631574597217e-05	-1.84484922902565	-4.59997533390148	6.06690244701813	-2.90878886713139	0.00411818292382689	0.00869628027601984	-2.09823559003236
DHRS13	10.8471202984191	3.77995584474604	4.49954102452781	1.26533828188131e-05	3.01561928491091e-05	1.46405901571488	-7.22357975543591	5.02337024982598	-3.50400166361302	0.000587212325951615	0.00127798297079911	-0.686093292440288	14.1600380384551	3.2050792717973	2.95326973687432	0.00359404346938614	0.00856002325885393	-2.65685019095322	8.0876711337187	4.19626824801057	2.76488275886518	0.00632943330563079	0.014395750857822	-2.73439443867169	7.62289121023231	3.8855265433794	2.25135528535371	0.0256562200795788	0.0589416785847985	-3.58462442552322	-9.77750519831678	6.36402136336068	-3.52749200530507	0.000540781747701084	0.00113593695676018	-0.799767348639513	9.42059320143992	4.46748634718037	3.29489267860074	0.00120044670028629	0.00272475755613303	-1.8852086210744	-10.5621693519053	4.31362821747351	-3.27125752225221	0.00129880064521944	0.00313167530272141	-2.13920395656772	-9.12479635149961	3.74393417748556	-2.05097745967921	0.0418186298083296	0.103360232277686	-3.97629202285226	12.767121707897	3.55610796188598	2.08399127988764	0.0386708676556227	0.0921033730926828	-3.98450979066369	9.38789597192076	3.9211198007136	2.83936975451206	0.0050772790619788	0.0116676464158707	-2.78643330422801	8.5358945731035	3.91932600288049	2.43863561181806	0.01578151764131	0.0367018158862735	-3.55198318753706	-18.0753788138352	2.3818603555361	-4.0645347132331	7.37146260877166e-05	0.000194687587271441	-0.88250310376463	-5.30586265544975	8.09552946790259	-2.08611479735482	0.0384755410773676	0.081649826185869	-3.67550015211284	6.32251198756258	5.85246569960712	1.42405876680101	0.156280009389863	0.317801637760356	-4.43940728790755	-5.14425737597418	7.66985843571007	-3.45362073743144	0.000699710070621144	0.00150781640870185	-0.601384706108254	5.04817643770472	5.49077697101351	2.96537386741218	0.00346241321790383	0.00783979741403188	-1.96001166488555	-13.8211496870157	4.58701478543776	-2.62584636075862	0.00943981361757227	0.0216376742793582	-2.91646091068396	5.32938554904891	6.15611363460256	3.2364258503447	0.00145749468795691	0.0032216783710813	-1.32571116160148	-19.8650146351481	1.44172632551506	-2.41531492296128	0.0167917856566935	0.050596385118027	-3.88603526628322	10.6984631647079	2.95924111756492	3.30648355359595	0.001154792172062	0.00283077597704322	-1.84668353819643	-11.0502220268032	3.68879862359279	-3.16091092356759	0.00186537130074058	0.00428190992408681	-2.09844806779058
PPP1R13B	20.6495955171751	2.11250676111405	5.00398318755451	1.40357331820644e-06	3.81629635337827e-06	1.46334470062034	-4.67970283356484	6.25680086760326	-3.43643245508043	0.000742506834636751	0.0015835225095025	-0.687551768118603	-8.79896006046824	4.54385931923227	-2.87340832516488	0.00458408070921297	0.010577043307545	-2.66020160359281	-22.2871736412413	2.69809227190645	-3.32234977975206	0.00109491886743881	0.00303549944288786	-2.73651653483654	-6.38300298217397	5.57046382041284	-2.18693782940157	0.03012610800269	0.0673655764437782	-3.58557178314876	5.88735992088557	6.24774960693665	3.47933940919348	0.000639972369914823	0.0013287794079229	-0.800051542256401	10.0692958186171	4.70596784268563	3.28990201926386	0.00122061754902171	0.00276828814329868	-1.88788488517492	34.3159788621795	1.28599534694946	3.91967595143009	0.000128779637718362	0.000392965618553643	-2.14011273619644	7.31855970513514	4.63336017207389	1.92547806120731	0.0558546940977174	0.129169769352018	-3.97684792062527	-10.0011456074519	4.23508854524786	-2.14311091134929	0.0335401316833501	0.0827173476667729	-3.98635378164774	7.7580081540458	4.97679824291993	2.70214543276987	0.00759489293077962	0.016672299397044	-2.78787196720445	-6.13745861459219	6.12006809818144	-2.22798133760836	0.0272063388299735	0.0577610292868005	-3.55241063737524	-19.3993191857576	2.5470528414132	-4.06757940353829	7.2843770244103e-05	0.000192798363189374	-0.882582055081617	-6.73483096766954	5.84738670665198	-2.18228266100152	0.0304738347328559	0.0670809195500672	-3.67600281688594	-23.6896594630134	3.48641455326062	-1.8403060201037	0.0674836197055465	0.183980269167907	-4.43952841751055	6.37681565577078	5.31089952712449	3.56675737010476	0.000470791448825821	0.00104834366515068	-0.604251398197657	-15.538159833372	3.18699121093846	-3.26487224344152	0.00132663131651794	0.00328157405034904	-1.9647844230504	-6.28327699863252	4.70095524388167	-2.57595163316607	0.010855120895212	0.0244337057242522	-2.91716205541571	-47.2773593406573	1.38791984921269	-5.275934008323	4.01924417881095e-07	1.72788778646686e-06	-1.32646287101977	-4.28541890808743	5.17886391018824	-1.94356900724264	0.0536146814221092	0.124343918958002	-3.88650157821999	-7.94174035280564	5.21129388695566	-3.07486972950533	0.00245778430518048	0.00559458104643816	-1.8468943329025	12.3028614625783	4.47453477350609	2.97891195252462	0.00332044298240383	0.0071830253852428	-2.09971824471693
SPEN	-6.75472353159575	5.69573454253279	-4.23844589247119	3.7006353607638e-05	8.24696126342008e-05	1.46041208681175	-9.45257883589618	3.46568593660476	-3.7185018030418	0.000272629865357712	0.000634827547052941	-0.688142591948835	6.24830256679865	5.56168904164902	2.69320572089559	0.00779275259577174	0.0169465785494015	-2.66023802421749	3.97091662631189	7.05963687002737	2.60046038607577	0.0101377144197246	0.0217870048288282	-2.73712843323997	5.8418898806805	5.08903950201339	2.18095095131689	0.0305739470050857	0.0682302366050682	-3.58589105493095	-9.63251408928768	4.80070236955555	-3.76136329258963	0.000232936063069487	0.000519623019316775	-0.800731673121347	11.9233761793586	3.86340091333326	3.42490527429118	0.000772569159790591	0.00182523963291483	-1.88926114795401	-31.7681630890382	3.55290208660286	-3.91647626816313	0.000130354608216897	0.000397440833360946	-2.14160199821341	-6.81370894544748	3.77463239965448	-2.04285839835946	0.0426254625978012	0.104996613102466	-3.97722285165024	8.77332907524588	3.53659855993899	2.04986070649063	0.0419288278636254	0.098164813900744	-3.98643554057445	9.08701658786667	4.30089052598054	2.78991621823412	0.00588034249556828	0.0132849536007614	-2.78846108604887	-4.26033623129396	9.88719505366407	-2.17747493799108	0.0308366027032052	0.0642055132058523	-3.5547235821087	-7.80890565185947	4.65117679297468	-3.48487276968871	0.000627761509197041	0.00138377937099431	-0.882949863603067	10.36468922922	3.74938793735454	2.37215125560721	0.0188136732520501	0.0454690941940795	-3.67607249715267	-17.5477571441726	3.07919351520145	-1.85961912607315	0.0646840623346144	0.179016472191753	-4.43960324267449	-8.22566348512072	5.1038458983893	-3.63686599799117	0.000366541922670154	0.000832141165915393	-0.60583740978949	6.26982633474155	4.36758291986219	3.01416530515843	0.00297547986729363	0.00683679278342297	-1.9677798043178	-30.8636090962568	2.0308127654228	-3.60117731985888	0.000416539397878648	0.00138013469638675	-2.91790855189089	-9.22951209375318	5.21129388695566	-3.34795662024559	0.00100436271283729	0.0022899387746603	-1.3268833075756	-4.25687985512273	4.62444989465508	-1.94010498981258	0.054037638702817	0.125097301798843	-3.88706646217937	-9.16469928463972	3.76540653538429	-3.25938872953942	0.00135097364102775	0.00325728591729103	-1.84727226570205	4.12225637556387	7.4582092518383	2.87229246673106	0.00459952886692608	0.00961085297610551	-2.10131500522416
TRMT5	8.49744204790533	4.29410586178107	4.39627590227452	1.944956450865e-05	4.5175794640537e-05	1.45540405834354	6.61502834967076	4.90982053592842	3.4880401326146	0.000620870628466952	0.00134363389547572	-0.688327761415834	-33.1197025389683	2.19610264492985	-3.8818554325675	0.000148609079489325	0.000505760491391979	-2.66101008681502	-11.7014349199053	3.79770990533816	-3.03785235324246	0.00276256497436173	0.00689930039265266	-2.73890321138309	-22.628523172866	1.81195011007368	-2.87715852559174	0.00453250899461323	0.0139797263875878	-3.58606268504549	11.1545123180777	5.27410249902617	3.5587591519539	0.000484317268355876	0.00102602420162897	-0.801411160545358	8.31537992816406	5.10252998457538	3.2489507571248	0.00139846240594257	0.00313089436096634	-1.89328048651905	9.71791316305561	3.44725825274858	3.29313332906861	0.00120752177570653	0.00293424372245307	-2.14182317703791	-9.67351649520165	3.52354925733187	-2.03096063627588	0.0438317741857521	0.107110540759633	-3.97728710003799	7.27815787287519	4.72616516466997	1.99166910497258	0.0480241812559796	0.109204599692562	-3.98673661095937	9.81231432622784	3.49407142181793	2.97279328923454	0.00338393194967597	0.00812901482140076	-2.78865555640598	-21.0195551676746	4.99525062220709	-2.59954616920278	0.0101636908193132	0.0252249465584555	-3.55643649005031	-24.5290036111206	2.47448444056164	-3.99824778964989	9.53284712760728e-05	0.000246462207544813	-0.882960462289315	9.13735345281717	4.87949960954715	2.20251068958141	0.0289877508872476	0.0644583115204574	-3.67626497507232	-26.8996047911215	4.22714808070875	-1.97179551026089	0.0502710849835218	0.15114367292187	-4.43981828294126	-13.6696047701134	3.05298946281074	-4.1669867323539	4.92429615406819e-05	0.000130133886694936	-0.606642036728403	-27.7265508741877	2.21657118822384	-3.86936178470734	0.000155773867328244	0.000464010761968345	-1.9699156300403	4.52431946131836	5.63324799772689	2.51707532023739	0.012767846539851	0.0281562613339623	-2.92064621337346	7.33611543875675	6.49879848224564	3.21388345767539	0.00156961699344263	0.00344088174078325	-1.32734408078237	7.94521306456172	2.78728338111916	1.99251052822764	0.0479309594501923	0.114257998696388	-3.88718747626139	-5.80435255912086	5.35341726029458	-3.06252373695876	0.00255580239266661	0.00580112543084206	-1.85065701243355	8.10716659998649	4.56501141021734	2.96353504978166	0.00348212063239356	0.00749354509548274	-2.10137182986473
NEK1	-10.6059192458965	4.31140856585494	-4.48056930530179	1.37005288051706e-05	3.25059760422125e-05	1.45006752529524	5.62822347043121	5.43596139285669	3.45479038385501	0.000696883488601153	0.0014939206653427	-0.689695427986291	7.64963270428942	4.84955189917573	2.74746349727977	0.00666006707153684	0.0147332358219443	-2.6610231794002	-10.8360799905587	3.13143761113224	-3.04776083117255	0.00267773953571757	0.00670095609252247	-2.73905054781388	-36.1605571723242	1.65851267960028	-3.27564850839161	0.00127997875276954	0.00489692831477947	-3.58910361415324	-10.5685311681228	5.16704104693556	-3.71841421813658	0.000272717167867686	0.000601509040081435	-0.810393675399159	8.8199698023413	5.26111794705095	3.18492122174119	0.00172543792867147	0.00377195660389526	-1.8934220407316	8.34930973513042	5.76381187088894	2.975033200311	0.00336056172486177	0.00735106403971723	-2.14184889893699	-6.50199032624848	5.16204817557442	-1.9067586356222	0.058254797465601	0.133256206792341	-3.97746058895392	-6.71985128208424	4.97535258005021	-2.02778898557432	0.0441582149883623	0.102353843010632	-3.98698400384977	-6.69916494012537	6.30072978786116	-2.64160461992834	0.00902864768615246	0.0194409561062955	-2.78954312591912	-60.321361358853	5.59543954903208	-2.80980865564483	0.00554435906484915	0.0149955588632535	-3.55841693598534	-9.93024573899819	3.38021141922226	-3.71673043198416	0.000274400673000267	0.000648699705020339	-0.8834227200078	-6.08199390925944	8.74115586313747	-2.08257410522592	0.0388016954833744	0.0822168499169087	-3.67641470577973	-12.2585408883848	3.5544555138071	-1.71974903999235	0.0873155006673151	0.217140375712119	-4.43982592206375	-4.49516543554981	8.23807430634859	-3.43934160948404	0.000735095032287745	0.00157766836864219	-0.608492949363408	-37.0751168755055	3.73226034439962	-3.41498605411041	0.000799346787991895	0.00207625442766882	-1.97001358535592	-12.2789471861944	2.87602710144215	-3.00384737769192	0.0030728643733116	0.00818159306650696	-2.92066385173552	10.4850673055737	3.21984897616058	3.61716164230193	0.000393400005821131	0.000974199881229865	-1.32746253149946	5.20540254669004	3.74722811174787	1.94705514602946	0.0531918422767478	0.123589971971439	-3.88812223278016	7.03030757980829	4.57424327051092	3.10607291400792	0.00222531684118427	0.00511868756293849	-1.85200910164067	6.26345970914382	4.25722993357906	3.0041397980868	0.00307006449318806	0.0066959216981439	-2.10176583132137
AQR	7.32555579016342	5.49323144663396	4.22581559671502	3.89327960287351e-05	8.64690966547022e-05	1.44802144732294	-16.4073431285233	2.45952680083655	-4.02602893852044	8.56218246990969e-05	0.00021923274646388	-0.689822205427351	-6.22766298432446	5.93005964985104	-2.68966820954376	0.00787232542455635	0.0171029527626778	-2.66290610497655	-6.13875160741604	5.76065185612044	-2.66320318311447	0.00849130913478655	0.0186401111191812	-2.74012495504872	-5.13777064621493	5.23042979179681	-2.18887882776817	0.0299821408022337	0.0671378488136731	-3.58923723532936	-9.95780828008566	4.55412250031326	-3.80877891656998	0.000195418950528126	0.000442389166414726	-0.810719928492276	7.51735160551764	5.29856734049561	3.16861208012828	0.00181938204816698	0.00395885042507331	-1.89528909781145	6.36769252687274	5.79763832259798	2.95373064782209	0.00358894818720546	0.00779344496580374	-2.14238786531386	-4.27255392990563	6.1051287112755	-1.87501566895661	0.0625221094719875	0.140513576868632	-3.977977208953	-36.8051852752617	1.7161142683052	-2.90644551537008	0.00414764624519426	0.0159390773377152	-3.98730651243485	-5.81201951825792	6.63161338314365	-2.61436323665104	0.00974996458121165	0.0208332895744105	-2.78976544334979	5.59070363169412	6.28908143506067	2.1903805844767	0.0298711626732582	0.0624166867920713	-3.55903676465291	-6.3386692411553	5.67157170192247	-3.40180024183285	0.000836289597225759	0.00179450793357387	-0.885020630274452	28.4362362348667	1.31102987260739	2.71030431769514	0.00741829286369268	0.0210688582452535	-3.6765514222836	6.70407208875641	4.64396959084254	1.46269394356277	0.145415188326305	0.303906302167151	-4.43989508993756	8.40699717016054	9.51698420070547	3.43209691218653	0.000753682764363672	0.0016135261790906	-0.608961357108636	4.38503316002269	6.50653175841153	2.93212197407098	0.00383509237780237	0.0085894982065375	-1.97185513742774	-8.0253381161898	3.70052940373363	-2.69856709962516	0.00767353910088259	0.0180832281811251	-2.92093380607582	6.66888836248115	4.30407995849879	3.41132646897531	0.000809443702025993	0.00187854252960307	-1.32802709698718	-15.0311051075782	1.21697729009623	-2.3356923218198	0.0206858407458216	0.05941587007219	-3.8887231929021	-44.1399054340956	1.6752295566463	-4.84478857766745	2.85848234857974e-06	1.13363772060987e-05	-1.85390115882598	19.0004545775833	1.92268321328964	3.49240280761555	0.000611495432803417	0.00156428412023731	-2.10310344948777
SUPT16H	-5.85770934728208	7.73129352709939	-4.10421483827866	6.31058222673488e-05	0.00013559486772237	1.44555093648485	11.5871469118208	2.93262194962664	3.7478880260247	0.000244784277926781	0.000574666120486356	-0.689984967951394	5.08000343573006	5.73241291504301	2.68045856524801	0.00808294303377666	0.0174991873636353	-2.66405101971276	-11.4211202326166	3.54441957255203	-2.98812344315306	0.00322692402086506	0.00792243934347945	-2.7402107664687	-11.9957000612725	3.4017142078839	-2.38440484136768	0.0182189088307251	0.0445430959709773	-3.58926705250735	10.3501666716496	3.97709327645532	3.773335063475	0.000222867194429944	0.000498657525282883	-0.812106091834439	15.8635530625464	2.75195213448108	3.80324880019529	0.000199479547947577	0.000529603483318222	-1.89583105920412	13.5491242651716	3.94827023047079	3.27415572976351	0.00128634883734102	0.00310415479761549	-2.14356284992806	-7.37496842282549	4.01193044452863	-1.98871713535541	0.0483524482672707	0.115755346109372	-3.97819921496183	-18.3785662959245	6.18620125073351	-1.96466774199307	0.0510983195300612	0.114817309820535	-3.9876008821527	-8.56451872735039	4.43877067814306	-2.89469116999884	0.00429836787389581	0.0100389940265189	-2.79348682965809	-19.7611017553273	3.31550089271594	-2.91811731570855	0.00400278480298628	0.0113136729825475	-3.55925109734638	-9.6230682547804	8.40446227238454	-3.33305996963266	0.00105615382489319	0.00222646486593129	-0.889677795120156	15.6982537114975	2.25058756410302	2.56975304125361	0.0110436303192765	0.0292851770482169	-3.6780309531063	8.99092943268712	3.95296511688461	1.48116158937803	0.140432384074133	0.296716605441483	-4.4399784342303	-11.9534842488586	4.05831284821623	-3.85037031880711	0.000167296361918943	0.000403449678678714	-0.612859881017974	6.09752320598323	5.3407553441619	2.95881232317363	0.00353320904156624	0.00798712868646665	-1.97461198689154	4.18268818061467	6.23970061219227	2.50653070094521	0.0131405612052372	0.028840468385919	-2.92153819004367	-21.1931661143651	3.54988533620854	-3.7940246548582	0.000206431049746597	0.000535568556040241	-1.32920655773888	-3.77078662014139	5.41697369655336	-1.94492612693339	0.0534497388661352	0.124084591888339	-3.88927862945899	9.29158984492402	3.92509574215895	3.17448246836158	0.0017850341743835	0.00419772025040316	-1.85391411688089	-12.0991207244134	2.86872429440069	-3.35533207585076	0.000979607649378311	0.00239817927067466	-2.10343063763039
DCTN1	-8.23527357484303	5.5841365912477	-4.26214556702298	3.36351927379162e-05	7.53482349767455e-05	1.44463914089796	-11.8036034365574	6.03309411440183	-3.4515587132242	0.000704719379662015	0.00150870262895978	-0.694131146146197	4.50765743498076	6.47723121872532	2.65070887308495	0.00879851983283338	0.0188255249817969	-2.66415018446095	5.37169774637541	5.66531186676708	2.66325601352133	0.0084900309451487	0.0186401111191812	-2.74049239962755	-9.7825770711197	3.93056040297635	-2.31035033923958	0.022081891497693	0.0522975650540429	-3.58952261312053	-35.7397032283637	3.45473046358902	-4.91279738979206	2.11350053571846e-06	6.53136065830338e-06	-0.816336397265545	15.6657996662693	2.84158604898393	3.70399397490745	0.000287457002209216	0.000739250879816969	-1.89659098170235	13.2008305875454	3.26173458016925	3.33475706486776	0.00105013014534856	0.00259416561149437	-2.14829456661122	-7.35410433210354	4.27452007753043	-1.9726670097782	0.0501707217548141	0.119390906974553	-3.97867864852123	-12.059816487784	3.20125436688835	-2.13162913967351	0.0344879242069284	0.0843559049446378	-3.98803197458415	-23.4129179903148	3.51999897120731	-3.69471469960116	0.000297336731203195	0.000921669511892984	-2.79460930979179	7.3621773042049	4.57317608426491	2.30267738193032	0.0225205811483993	0.0493885597191945	-3.56000346830463	-10.8650580394247	3.19864391635794	-3.73454336635416	0.000257078143024955	0.000610985036980485	-0.8919404028616	12.6834507443843	3.33160397151876	2.39150441179093	0.0178819629945633	0.0435980738340397	-3.67847308541252	6.65587990026089	5.11023257212557	1.44046626270377	0.151592370086014	0.311792861482222	-4.44024604082006	8.64185893199923	4.45085898094267	3.66112428326402	0.000335850096409717	0.00077030092013709	-0.616279513947944	-5.13589958846322	7.66803978622577	-2.92321829640914	0.00394094283113002	0.00878951583848192	-1.9768891922002	-28.2754880571442	1.47579229555706	-3.40384129429931	0.000830468504024703	0.00255308022422654	-2.92192621861745	-6.73225513264806	5.11388977970219	-3.36176522750948	0.00095848195471714	0.00219250044839541	-1.32938801980388	-4.76418820681098	4.26359055922911	-1.93986908111331	0.0540665451106419	0.12513825254239	-3.88982993340621	5.73591819642717	5.27431395933477	3.04530878934277	0.00269850464206958	0.00608910149411979	-1.85689997528493	6.55220935108056	4.60881064239893	2.96982983142109	0.00341508076802655	0.00736205624117956	-2.10409838536029
NDUFC2	-4.86689702899373	8.30488701825382	-4.08510117660789	6.80198348179667e-05	0.000145202693691014	1.44337008116346	-9.76700764878011	3.64393500118262	-3.68344681842286	0.00030976523244742	0.000713539334186332	-0.694948738529598	-10.158820497147	3.66117473383363	-3.08235342419561	0.00240007091711923	0.00598194619110414	-2.66425349609882	-6.08829112973916	5.01531410455881	-2.7330419877556	0.00694557032165809	0.0156124889196892	-2.74157853117709	-13.298877713072	2.98407801844586	-2.42750278050446	0.0162568696387848	0.0404283632836121	-3.59001301961306	11.9423156454119	4.21176638389633	3.73700211254536	0.000254769972572907	0.000564827864472049	-0.821585515134944	-52.3873331330445	1.82791213854922	-4.50420252868946	1.24081326926616e-05	4.13703312370989e-05	-1.89692199627423	-5.16032528776394	7.98855752889161	-2.86588213524717	0.00468919997095011	0.00990208496610249	-2.14895379539504	-4.34457042858485	6.31696099306002	-1.87101817054727	0.0630775526536392	0.141461157690182	-3.98039017495364	9.0323500070226	3.94429452638935	2.01071242332423	0.0459516081874482	0.105567574328495	-3.98911256804637	-18.6461031811945	3.62566570412086	-3.3883692721526	0.000875557477365189	0.00243827239577785	-2.79540290978706	4.82726170037896	6.85959580911038	2.17280238619491	0.0311927497130978	0.0647376588540767	-3.56006793259175	8.01564599632225	3.8008144487299	3.52488462614071	0.000545759806786847	0.001215511360454	-0.895926409089154	39.0364200116274	0.435516371303994	3.02565484124727	0.00287038556637584	0.00964809321436845	-3.67862397373081	-18.524774581892	2.74404875647028	-1.86662877439395	0.0636921829974907	0.177194512099752	-4.44044993753797	-17.0446230785854	2.89429198578792	-4.23624938109443	3.73346862510231e-05	0.000100702553147102	-0.616496080592369	8.34357635153446	3.42655384315069	3.12210554924794	0.00211394157842645	0.00502945878629248	-1.97690978074607	-7.6931898125925	4.15876813700448	-2.65070634042027	0.00879858310885725	0.0203729749195541	-2.92491374830122	-5.42917384674605	6.47693361245544	-3.23401564268257	0.00146911701265415	0.00324351264460116	-1.33072973580083	-4.32619694548814	4.62944877909011	-1.93732889358358	0.0543786255578734	0.125702810800258	-3.89091539865902	-7.59929487010797	4.76097621762232	-3.11672793683579	0.00215071061173594	0.00496447911949641	-1.85999660137599	3.4067072959768	7.87341525665558	2.87112456175271	0.00461574850102493	0.0096372922048609	-2.10415063153979
STAT6	13.3311405630328	3.49651655766469	4.57849627022456	9.06562180040031e-06	2.20821128395777e-05	1.44290235572926	8.07924554534258	5.05324845034192	3.46779099735987	0.000666178622068669	0.00143279134524736	-0.697935500126509	-9.23082929462016	4.31876290700315	-2.94237307818953	0.00371645439882132	0.00882519482189242	-2.66495880681636	-6.98462931700312	5.04847328318081	-2.72660710008884	0.00707650455937747	0.0158780138504455	-2.74273019583233	-16.6789523261924	2.40905268164137	-2.643155496397	0.00898906704970199	0.0247916024737887	-3.59191153541291	6.03657566091394	6.30498320506625	3.46299847422978	0.000677346872788227	0.00140012631328988	-0.821794805116388	8.72657152454763	5.02059760356523	3.211793462588	0.0015804083467827	0.00349198564403007	-1.89796946384853	10.9192579105579	3.81182519275644	3.26373461506088	0.00133164763924143	0.00319962547132831	-2.15085695936609	7.3888612375548	3.49882027052703	1.99492935091619	0.0476638306295404	0.114253909433423	-3.98050291329593	-6.51561497208825	6.7401633888497	-1.89095210372174	0.060348188988157	0.131057893002118	-3.98924095313192	9.50035314663038	5.13157067239863	2.67474282852029	0.00821620381916417	0.0178919328955392	-2.79606203451447	6.11474640984878	5.82207019553517	2.22463606428281	0.0274347329784108	0.0581756094102168	-3.56037509138866	-46.2358377637536	2.07683867403369	-4.69462029178615	5.51092941606927e-06	1.81517356261201e-05	-0.89603274886847	6.97709219791318	4.90243672282008	2.22039172635988	0.0277269101313914	0.0622251879754179	-3.67880135269376	-26.8358096114002	3.14361257471262	-1.97064267511353	0.0504041080363464	0.151402323439278	-4.4404984759703	11.6090546628809	3.03836676133278	3.9500829493545	0.000114688778058929	0.000285786912670408	-0.616753894388076	8.23455023691844	3.41731689359606	3.11802951388682	0.00214175730281086	0.00509237946934312	-1.97986706053186	-5.33952839129199	4.57166020468229	-2.58252188209305	0.0106584637680666	0.0240213781407174	-2.92664334402637	14.5118084481938	3.59565022928579	3.53631332545011	0.00052425455311894	0.00126784821040427	-1.33225627218765	-5.19229933777358	5.57961497976871	-1.94672943583811	0.0532312287706161	0.123615234838675	-3.89128641791396	-6.74179460280849	7.37425058253231	-2.97696406644028	0.00334053503751955	0.00738106731601667	-1.86018841294611	-19.0223855573445	3.09416795607154	-3.44858599347988	0.000712000257482261	0.00179423421560246	-2.10951166960296
KLHL42	-9.48933869434958	4.60022313425892	-4.39078475014662	1.98953546338227e-05	4.61631814257335e-05	1.43815054475605	-10.6133992374931	2.95006878505239	-3.82145236537082	0.00018640679057845	0.000447023679211776	-0.699239421288705	-8.827099200303	4.67656960712291	-2.83744421276919	0.00510657488565703	0.0116715733301352	-2.66871851165819	-18.9349465943532	2.49554540761981	-3.43673818944029	0.000741724619194511	0.00214730990573147	-2.74316044082057	-9.88920640910578	3.53566674331931	-2.40746282718382	0.0171446109192704	0.0422592309799781	-3.59191462404027	-17.6509905910623	3.36207688431826	-4.4906391115065	1.31347546519656e-05	3.61270519963827e-05	-0.822270876597606	-10.61628146462	4.45347735719036	-3.40588374041994	0.000824681413428317	0.00193483614052709	-1.89868661423439	-6.69997052551376	5.82136749200226	-3.00248812310352	0.00308590989241895	0.00682386734585248	-2.15114975503588	-6.96056951519947	3.9728165384666	-1.97063339672736	0.0504051798545109	0.119821049745775	-3.98074002655826	10.765059043876	2.72291675428844	2.12049465171112	0.0354290083190023	0.0860580653597714	-3.98954669915707	9.43513310396618	3.73704435374948	2.87689887336273	0.00453606250154866	0.010529403509629	-2.80285532767408	-8.92055651236933	4.5613268656321	-2.37663722235395	0.0185939740179652	0.0419313471082311	-3.56095768512248	-20.0144566846039	2.69809227190645	-3.99214519288037	9.75968759700409e-05	0.000251801745680337	-0.900756945820767	-8.67948721662468	5.90687035742133	-2.22051006105469	0.0277187275128417	0.0622193408718836	-3.67884660007502	-15.158427544709	3.40395018822739	-1.79370820306207	0.0746542340419985	0.196796463840391	-4.44073507356125	3.66225730196808	7.98546257491217	3.43526360995958	0.000745504434158779	0.00159785734245444	-0.618442690231065	7.27244171450316	4.1223002032497	3.05017221809057	0.00265746249135184	0.0061854061242481	-1.98132201522122	6.21965455716021	4.90118547133818	2.53010373045842	0.0123203922586019	0.0272927513973319	-2.9269845357211	16.2270407086185	5.43311508379631	3.25443635709999	0.00137331475612758	0.00305071673025872	-1.33475807820992	-3.16500250080121	6.63161338314365	-1.9741233809903	0.0500033819989932	0.117961033956601	-3.89234748140721	-5.01765402545555	6.93604667259126	-2.98299330183626	0.00327870429155544	0.0072602669862232	-1.86030555484334	8.5865845132716	3.9055542018549	3.04496469346417	0.00270143046565455	0.00596775411383013	-2.11025155610131
RRAGC	8.17349296491289	5.1047794158162	4.25878821884714	3.40941999721751e-05	7.6330502687053e-05	1.43678184797934	5.58307430950125	5.72611121919663	3.44095770074442	0.000731007646616921	0.00156078876663318	-0.701324018120462	4.14647371491533	7.5079053545123	2.62583154889226	0.00944020789037006	0.0200256625261396	-2.66894327329941	-24.0862793151619	2.06478465972988	-3.68851402292153	0.000304116563035467	0.000965762703451087	-2.74512505110055	-6.79960087747201	3.87774754107437	-2.27473079429451	0.0241836486124474	0.0562826533007906	-3.59194326415165	-30.1696268075234	2.58562026154166	-5.09529778778575	9.26860491967471e-07	3.02606252513582e-06	-0.825704280292938	5.53113214733966	7.37540145352566	2.99452530071908	0.00316336251333711	0.00652801927465571	-1.90007685550003	-9.98014420195773	4.40973487903282	-3.23970686525757	0.00144181059227864	0.00343913597764816	-2.15117916519145	5.43373330170657	4.43355764845898	1.9106226097294	0.0577524207140305	0.132432889102924	-3.98081589840979	29.7127604460174	0.094039745793323	2.57453824499958	0.0108978485717189	0.0338936154630878	-3.98957071210102	-8.43041675667654	5.07670185518947	-2.75745757359212	0.0064685038483869	0.0144527596500309	-2.80390091953732	9.56732996205959	4.62411652952057	2.31084496173375	0.0220538712647743	0.0484603088102861	-3.56167516345597	5.78974497961693	6.39493351736001	3.34765456674702	0.00100538887677458	0.00212748829842513	-0.910914475088989	-9.53759107460092	4.63304880595103	-2.32615897268102	0.0212016379990083	0.0500371215394409	-3.67890480474494	-8.19203211905916	4.84033158664714	-1.46226917905929	0.145531381795975	0.304066272371649	-4.44084835739857	-14.7233498982178	3.17083984290194	-4.10496073195772	6.29211033972375e-05	0.000163584598399328	-0.620179756154349	6.08428286030794	3.84555589349429	3.07437417987989	0.00246165079492506	0.00576936476222352	-1.98360625657395	-20.1315450397166	3.13981521096416	-3.12636746023635	0.00208521513915079	0.00580985516792363	-2.92758938817551	-5.33943511229396	6.52637432171394	-3.23014959255982	0.00148793969223189	0.00327987654742915	-1.3377831059904	-5.61489435450814	4.0180174337115	-1.941989640056	0.0538071753348259	0.124693154972023	-3.89287247473618	7.78621381610843	8.09774355469113	2.97088411537722	0.00340396916654802	0.00750487747470548	-1.86074772337564	-18.1640502283929	2.45315598482956	-3.70484095204975	0.000286570839483361	0.000785692869323267	-2.11257443429467
SEMA3B	18.4749953159881	2.45952680083655	4.85672189148145	2.711541831318e-06	7.10259701107855e-06	1.43518249056942	-13.5522313359022	2.124676551897	-4.13980957563782	5.48440066054775e-05	0.000145330103964539	-0.702402447595909	-4.64612726341518	6.86374006279458	-2.64604232913054	0.00891580696584337	0.0190508987762782	-2.67074073690908	11.7355451557253	2.82125104751303	3.05079489875217	0.0026522495003788	0.00664312874410102	-2.74548424641631	-5.88697772219615	4.96039512561923	-2.20242718053575	0.0289937542731635	0.0652125650547202	-3.59208027437383	-10.3901720960568	4.97502825030112	-3.73985592220581	0.00025211551973158	0.000559387577192821	-0.825958123151499	-21.4751536336009	3.23353125172524	-3.86619197127117	0.000157643171440994	0.000426033725919507	-1.90235458537156	-56.146613062254	3.02474909917606	-4.54773282679422	1.03283341259254e-05	4.00079498294528e-05	-2.15136280336422	6.03451853887688	4.16472347313034	1.9373651984351	0.0543741545857827	0.126506375090509	-3.98111378611241	-18.112588966765	2.36826999487165	-2.33454741811299	0.0207471963961687	0.0568407964134721	-3.98964513784476	7.55791971134705	4.62565375667186	2.73200654928602	0.00696648964069756	0.0154386488739813	-2.80464383452348	-37.4820182505075	3.34543487386675	-3.68864940331632	0.000303966990753184	0.00116489259811216	-3.56178813109584	-11.5427507841762	2.87214163994201	-3.81862205969539	0.0001883845833191	0.000459772131154644	-0.913488097039126	-9.13749027601645	5.02855427522197	-2.31160881105204	0.022010660707696	0.0516623039880195	-3.67934189381203	-15.3793277007106	3.40185092747129	-1.7511049239944	0.0817488230527197	0.20869333409065	-4.44092438607924	-6.44795577338021	5.8281754820012	-3.55200425818281	0.000496024453543751	0.00110056658785483	-0.622198445911478	6.51180242590786	4.44975876375019	3.00576817296867	0.00305451593717372	0.0069856867148647	-1.98434805722415	-8.54910842824311	3.79211037971123	-2.73200927189433	0.00696643456012046	0.016609861926203	-2.93001088444842	6.50648205959503	5.40024606810242	3.27812460075233	0.00126947734842351	0.00284212107144545	-1.33815221968002	-4.31058701147149	4.58118530700685	-1.93591769074489	0.0545526562856302	0.125975871149346	-3.89299039861157	26.7328159447514	1.36982817359812	3.76957170928849	0.00022598707503788	0.00063857948559336	-1.86117460149516	-7.25951159057757	4.89169397302648	-2.99235160230553	0.00318481405496957	0.0069097210418593	-2.11319229367667
POLR2A	-6.02545421643587	6.49681232320327	-4.16059622779558	5.05085853335389e-05	0.000110312016049522	1.43398143869015	-7.76135452340228	5.44893396466855	-3.47545084211869	0.000648686525962182	0.00139840519490514	-0.702721202804184	-56.0460644707774	2.06170871850252	-4.17624378029794	4.74632892430135e-05	0.000182021469506724	-2.67151781451448	-11.4145438657668	3.8227144692753	-2.93890734067366	0.00375618210012867	0.00907012283745355	-2.74557434666942	-6.29852631693305	5.51030828267305	-2.17343860474234	0.0311440479527888	0.0691550375971076	-3.59247390693528	-7.6282515415487	5.58192948827786	-3.59199246307458	0.000430409757645744	0.000919152231297074	-0.826592170499223	15.6933613211025	2.72225873728611	3.77878326614581	0.000218422742908027	0.000574970297282197	-1.9026011688217	12.8062149496873	3.55065332785187	3.23910042136185	0.00144469767419902	0.00344528586006077	-2.15499379590532	-10.8096143777283	2.61325456240548	-2.10382362532512	0.0368793367159168	0.0939328494070245	-3.98140460064669	-7.56720307400194	4.51988690788975	-2.05351273124008	0.0415693741750454	0.0975489983796395	-3.98999061667947	-6.02538261639815	6.0251583908367	-2.64011601637687	0.00906678663050852	0.019511780796673	-2.80501294576553	-4.12712839981581	7.93897603882001	-2.15548799371323	0.0325436932555185	0.0671209913031178	-3.56261841304172	6.15708196025325	5.68455607715372	3.36384052160421	0.000951758270731934	0.00202359734482284	-0.913990194060306	12.036922682514	3.72909946030953	2.38009869712543	0.0184260002542322	0.0447259483977839	-3.67958581801663	-12.8891359516035	4.07112790570672	-1.58766881924168	0.114237294627593	0.258767768297549	-4.44093301072702	-31.7631359790409	1.24245352362022	-5.04381263252858	1.17191411526018e-06	4.06905504819253e-06	-0.622592645987855	7.07973503452704	3.64556480019544	3.07914470065413	0.00242466122215102	0.00569343729621486	-1.98467285980794	8.05256070224226	3.34327397110164	2.70165229822978	0.00760568776915854	0.0179460771473631	-2.93056133005328	-5.20276968875002	8.48175056427922	-3.17296330339949	0.00179386472522041	0.00389193988225572	-1.33893914888434	4.67114124058045	4.35960466804985	1.93544984855934	0.0546104543348555	0.126057154678181	-3.89357876641539	-6.45447263832823	6.14313616820353	-3.01023824721231	0.00301220508666111	0.00671948809173992	-1.86348914512074	-8.17207422881409	3.84683780500624	-3.12404032514185	0.00210085557923081	0.00475687940773269	-2.11482254679739
SPCS2	-5.57520247462985	6.78961456442142	-4.1446833449472	5.3796665386417e-05	0.000116921020660602	1.4338713565795	6.68051271237737	4.70504989056786	3.49557753338878	0.000604756815119526	0.0013125811341388	-0.703857314456705	-12.9212037126302	3.30169893207005	-3.12596105698654	0.00208793874524856	0.00529146856928507	-2.67165200443557	5.5651238598978	7.4312576196057	2.58823995777701	0.0104899213083209	0.0224315817741283	-2.74595063785554	-8.80082142310107	3.59524542911195	-2.3818102233603	0.0183434417816414	0.0447788701347902	-3.59264589196694	-24.6474714351933	3.75784069879256	-4.29547260380187	2.93886656971684e-05	7.6657559433124e-05	-0.828624175535757	12.7346572624632	6.2553384990415	3.0896516965338	0.00234499531556577	0.00497352998867904	-1.90313410958531	-11.410693330567	4.53299916281739	-3.2256808138941	0.00150997611620832	0.00358639419893976	-2.15522318180831	5.75088819657121	4.59366764473975	1.89867929142176	0.0593170811711477	0.135104401295493	-3.98214052728775	-17.5909307473509	2.72214289586227	-2.29023239309707	0.023248363663613	0.0622112605016232	-3.99001423051063	9.8673038982904	3.81295838461389	2.85991106948443	0.0047741598528962	0.0110293077902071	-2.8050132720574	7.12230084723569	5.01808631959666	2.2727053150548	0.0243082546324489	0.0527490544017895	-3.56390847532019	8.83822736488128	3.74722811174787	3.55532250681481	0.000490240583115308	0.00110337355447151	-0.915763361155427	18.2668590141455	2.20214072567206	2.57422747260695	0.0109072636311681	0.0289717697784075	-3.68010003969341	7.72698190479608	5.55640976786675	1.42593491009815	0.155738441093441	0.317278679481086	-4.44098521013149	-9.77571107019615	4.52103980564005	-3.71375613208406	0.000277398511623404	0.000644854718831152	-0.624359896721648	8.60047281568685	3.34200140645386	3.13320165689562	0.00203990391665446	0.00486576183326859	-1.98519764218403	-60.6495602037783	0.940153908344026	-4.37855797090712	2.09234994319802e-05	9.47331816814816e-05	-2.93176780791318	-7.82726820348333	4.68377449119343	-3.40762448078362	0.000819778995253464	0.00190134188587269	-1.33911243464889	-4.49429719018441	3.9425537318863	-1.9413239027348	0.0538884898940229	0.124834482156419	-3.8940846178016	-7.63550761498434	4.79188066260137	-3.09858970007246	0.00227913672643105	0.00522524646939269	-1.86370662011972	-6.74826221557597	5.10228977540644	-2.96081274818381	0.00351148588971426	0.00755091298875334	-2.11511496463341
RAB11FIP2	-11.9560265745284	4.62270924560952	-4.39843350862144	1.92770425523773e-05	4.48217354552566e-05	1.43257489299978	5.95358772344525	5.18492807914903	3.46162096410638	0.000680589297702596	0.00146265733099021	-0.705299429321413	-30.904540976742	2.78771488736862	-3.21989781258543	0.00153894355505799	0.00403488937725664	-2.67173990501728	-14.6099032865126	3.37291775613966	-3.06678207388611	0.00252159400077356	0.00635937835474322	-2.74652808890498	3.78661757328184	6.62110373886249	2.13527259285445	0.0341846957547945	0.0746894762711492	-3.59356566825123	9.60588904860173	4.14664925890686	3.73873344367527	0.000253156448602171	0.000561473825170142	-0.835901720539388	-25.4914577088204	3.25223209264687	-4.02530101418168	8.58636801067755e-05	0.000244298703206118	-1.90404316618853	9.92814618871532	4.80698555576101	3.07055813538716	0.0024916138478652	0.0056325114664203	-2.1563584320498	-8.47062019549692	3.65422388470077	-2.07246305405886	0.0397461617624008	0.0993525312960522	-3.98222256740844	10.4963678029344	2.71156114017035	2.13131175797074	0.0345144479183338	0.0844022755319885	-3.99003538041013	6.28618963799321	5.31185199458836	2.66887937513001	0.00835496668552843	0.0181692024061901	-2.80690998057979	11.5070459321336	3.74495755289295	2.50646837940534	0.0131427926064282	0.0314502347312984	-3.56399171932204	-5.96101606722828	5.06355725921176	-3.42673473200937	0.000767723111574985	0.0016585435772135	-0.916541354591126	-7.91108150471622	5.01454679620539	-2.27233593452655	0.0243310390883352	0.0560241634818303	-3.6803882990765	-11.2143109812614	5.00951264559789	-1.48091570879482	0.140497844310907	0.296742512520347	-4.44101354371921	-12.9014244242551	3.55518251409319	-3.98622333676493	9.9847185844485e-05	0.00025133014559591	-0.625906327419663	-8.80045103862821	3.66418100573473	-3.182293930122	0.00174026113884315	0.00421044312837437	-1.98520020756427	-53.3182490072243	1.69404220662422	-3.92561296736793	0.000125905090582398	0.00047372586527394	-2.93180361563828	18.7615689868866	2.42471241979671	3.76420953742227	0.000230503921355811	0.000593606128034495	-1.33976948522635	3.73295568692456	5.3581221967044	1.94433835798827	0.0535211229738562	0.124185034920204	-3.89425820476652	-4.04721334074369	8.00838541416443	-2.96772191778837	0.00343739702875826	0.00757408675742192	-1.86709125760837	7.6760329872743	4.21897589318782	3.00349158316919	0.00307627421906403	0.00670741612121497	-2.11555971287382
SCX	15.8101170820203	3.14240606466721	4.60197722737474	8.20335181524427e-06	2.01091173040793e-05	1.43158427449618	-8.10964893646651	4.01011855192982	-3.60722975004792	0.000407630803051173	0.000917210415255927	-0.705403292321169	7.43854802467145	4.88851963554574	2.75178243734038	0.00657666030564366	0.0145689480480065	-2.67197172548047	7.03846739707663	5.02113646315436	2.69782501303976	0.00768994091305247	0.0170996573302797	-2.74771567825003	-8.31270672644184	4.03571536326145	-2.34054901296711	0.0204273406062935	0.0490819323290568	-3.59396062786208	13.740936285082	3.13172516121741	3.99765744230684	9.55456962393453e-05	0.0002271271654051	-0.836548732921372	13.1695349599621	3.29315713119017	3.58854182407288	0.000435732221846233	0.00108263444697474	-1.90858154651351	15.0420153606627	2.90784195474396	3.56967212935217	0.000465951286170232	0.00124895544173837	-2.15684973064324	-12.5058768350668	2.21692668520604	-2.1611200106604	0.0320988132430199	0.0841838824424733	-3.98302632172106	-22.925565286041	1.81649724561305	-2.54437382242984	0.011846421804521	0.0363372784303647	-3.99038947247721	-51.2327084737439	2.41936247758774	-5.01182803471542	1.3546852024946e-06	6.6930328250796e-06	-2.80988034440282	6.08516978834106	5.44825977909045	2.23530613100981	0.0267120219531898	0.0569078957330939	-3.56486273864115	9.70378494007671	4.40881230616622	3.45247741302713	0.000702483428622573	0.00153154292157776	-0.917139965098034	-10.8138759414449	4.90118547133818	-2.32828228870841	0.0210857886067472	0.0498269556655097	-3.68051297875943	-12.7299235637348	3.07993606768495	-1.75440280846862	0.081180612100401	0.207811420429003	-4.44116764420482	11.5593460293361	3.02756648481964	3.95607174289296	0.000112092204111437	0.000279816654523875	-0.626118879323803	14.1191524567305	6.23033694487114	2.92439996569196	0.00392674226374418	0.00876134733886601	-1.98568599523575	-5.77646044102741	4.80569254610478	-2.56417405584449	0.0112157999253148	0.0251258378521575	-2.93197769066508	-6.86436100908843	5.8895048582508	-3.26683002316744	0.00131803973637502	0.00293904683170092	-1.34343054884562	3.3690467040527	5.65897043575339	1.95170319286816	0.0526324484950956	0.122505235846294	-3.89455615604131	8.71224728217661	4.35706615139179	3.10102681785692	0.00226147807678742	0.00519009451237204	-1.87134897622463	4.59732147089917	5.72634886048147	2.90134520496203	0.00421244138677097	0.00887684097295371	-2.11715279475245
APH1A	-4.72358847813777	6.95187968773822	-4.13361987950618	5.62022445296757e-05	0.000121746066014187	1.42606450973956	-20.1940730559184	2.46507574655269	-4.14946342655866	5.27880458693055e-05	0.000140215104694755	-0.709420467179415	-10.7946884905233	4.85303907374173	-2.78034872508165	0.00604844243484006	0.0135250398482814	-2.67218081698597	-12.401879402729	3.02544461091927	-3.18051217355992	0.00175038096266936	0.0045957284112825	-2.74866447693003	-34.8932798624034	2.07246369246737	-3.25837807089752	0.00135550526213576	0.00513534250065333	-3.59649593644925	-12.5740935562214	4.16899794801901	-3.93122885840953	0.000123242261536346	0.00028781466813889	-0.837316068454634	-13.9645110691958	3.99525318628494	-3.61571802939524	0.000395438974243932	0.000990684301968404	-1.90938754017401	-7.33280572112108	5.63474680398226	-2.99586445810915	0.00315021302166446	0.00694678325156922	-2.15721325266973	-8.65794173825237	4.10831862826071	-2.01142116505661	0.0458759627938114	0.111121441357711	-3.98313859029076	-9.09793556426876	5.14117365404125	-1.99443896004025	0.0477178859122971	0.108707522000732	-3.99049875906411	-8.25318362711237	4.62092200536066	-2.81930099252197	0.00539027602765047	0.0123124323023072	-2.81107966632899	-19.318787700215	3.14539753020152	-3.07336023428495	0.00246957953661203	0.00741405525038855	-3.5664232151834	-32.5251076442188	1.95456556722704	-4.38141167934642	2.06790621487964e-05	6.08214124260408e-05	-0.9173465284911	12.1536731682239	3.07982159628347	2.36203306596447	0.0193176383145738	0.0464957007631899	-3.68076066642729	-9.12031596613931	4.24807077739296	-1.52115544939909	0.130096509132961	0.282475020608663	-4.44121324745548	12.7284765306186	3.02826924765321	3.95377863055138	0.000113079753925157	0.000282029451104192	-0.62632339129074	-10.0855885154801	3.38745106283143	-3.21426823391975	0.00156763773959482	0.00382347324506336	-1.98724679701832	-25.1664989679987	2.11104419116206	-3.04622758646289	0.00269070648237315	0.00728227111046939	-2.9324597642382	-9.56726453142689	6.01031141959099	-3.24923824216946	0.00139713392102886	0.00309796100291214	-1.34435814328984	7.96151956631826	2.45970473812011	1.9956488857037	0.047584611058268	0.113648880532228	-3.89569414058169	-11.9147944756151	2.99720485096121	-3.45644048702531	0.000692914030779674	0.00177990995334516	-1.87153572637722	-5.89711480227991	4.83910325194596	-2.98259108577471	0.00328279610752198	0.0071140002671941	-2.1182617186024
REXO4	6.70043896414541	5.14861362265262	4.26550804720344	3.31814226131058e-05	7.44070069895911e-05	1.42375862354672	-7.58392254721888	4.19745311132216	-3.5819442138554	0.000446081769868221	0.000995496744278831	-0.711929202909426	-12.2554147087677	3.75911164828055	-3.03346726983339	0.00280088995468552	0.00687799435053307	-2.6722010419314	-11.0782460165121	3.74938793735454	-2.97193449272399	0.0033929317708619	0.00828805492352427	-2.74953213362608	-8.13049189618553	4.88383296885905	-2.24331581284841	0.0261804599467194	0.0598625150985042	-3.59781481677763	-8.71152003586283	5.3027795378494	-3.64333579631446	0.000358107161530465	0.000774984188949343	-0.844476368998785	-5.91482430021831	7.95107748459931	-2.9943823283829	0.00316476936939975	0.00652971464490911	-1.90939177448442	-6.67645085357622	5.37518314240263	-3.04941762735449	0.00266379247615817	0.00598655698308231	-2.1572286446368	9.15402741981527	3.27840481193609	2.01972546492096	0.0449974853934526	0.109437965347582	-3.98349924797338	-10.4365494924819	4.1223002032497	-2.12973710433434	0.0346463024885788	0.0846690362678171	-3.99054085937752	19.724910163486	4.27361661523001	2.77053389379777	0.00622541552880014	0.0139627534457769	-2.81118133592528	9.28847397226347	4.15449940239612	2.37470512788545	0.0186883187266401	0.0421100552846691	-3.56734111524052	5.33687533389731	8.7752975625056	3.32719212665865	0.0010772306278729	0.00226746884614153	-0.919784665359064	-7.54940527610539	5.55489806926822	-2.22924742612158	0.0271203311383263	0.0611962811851068	-3.68079881810029	6.5686669347125	4.58504749962899	1.45635979306573	0.147155331561334	0.306150472025999	-4.44127462853	-4.4430682390113	7.46858568352709	-3.45293336731682	0.000701376188712404	0.00151053142109567	-0.626381423231206	4.78663490579025	5.62609604372434	2.95176602267229	0.00361071293417973	0.00814253355441866	-1.98726784585238	-6.98993941303975	3.87996245745333	-2.67528390153026	0.00820350438626756	0.019158110724974	-2.93282828120856	-15.5837493540479	2.71156114017035	-3.96140304052349	0.000109827859292151	0.000300451103056214	-1.34504119344021	-4.83191390752076	3.89405758809996	-1.9413071277369	0.0538905401636172	0.124834482156419	-3.89571644733974	-7.67361556568106	6.03270623982115	-3.00537010313134	0.00305831020581007	0.00681144113715654	-1.87318095065602	6.54732236744552	4.77940759818376	2.94855378872299	0.00364656013926585	0.00781275684917414	-2.11929870708125
MSMO1	-9.61621744120343	6.84191559515515	-4.14950240441473	5.27798961518168e-05	0.000114872027209121	1.4206504289741	-6.8506554422419	4.41083056537513	-3.55499095390744	0.000490815630171361	0.00108672463189109	-0.712067322788249	-13.1706111243265	3.08417883573797	-3.28442386994777	0.00124312205891751	0.00333211669612775	-2.67235640369165	-22.6064254085199	2.06086625450989	-3.2989384098624	0.00118432345331667	0.00325667055587891	-2.74960827526202	-9.98840472047043	3.28592356882029	-2.40994684208135	0.0170322913505327	0.0420381067049873	-3.5982812562936	-17.6615949983271	3.4273243219111	-4.3780769606702	2.09649732256557e-05	5.59245652651047e-05	-0.849988299317175	7.67468801339643	5.30993948612686	3.21766349103903	0.00155027306887218	0.00343060385020867	-1.91064547483112	-8.11132489794759	5.28344122398749	-3.05715149311162	0.00259956991486891	0.00585373758645465	-2.15853431016386	5.14155087702744	6.34887365774247	1.86940838721554	0.0633023876305955	0.141864491041969	-3.98406102940033	-11.8408631280195	3.19423288369741	-2.19359664126517	0.0296346976500934	0.075086233700759	-3.99104575600598	16.5411394645976	2.49238801145337	3.35244542442934	0.000989227762445898	0.00271885314556453	-2.81167162797284	-4.95095529577671	8.47117077856957	-2.15101544406746	0.032900771840623	0.0676881204074265	-3.56735504447687	6.93500467703506	5.09050647773987	3.39577516040948	0.000853696667224812	0.00182939685354591	-0.922084581325175	-36.005789228944	2.66156465439129	-3.00780701615745	0.0030351501814098	0.0101135410465376	-3.68166443620174	8.11790917930836	3.89301275428096	1.49005201688511	0.138081367902838	0.293696042006493	-4.44130707388785	19.5305630967383	3.33211527646744	3.8660572296537	0.000157723101379175	0.000382929035687938	-0.628031028354384	5.93936222037178	4.9469939714935	2.98143816437476	0.00329455100443018	0.00748859229939346	-1.99002561824907	-4.7233586522824	6.31696099306002	-2.50604912840777	0.0131578125318597	0.0288726507878496	-2.93426996978557	10.4678444516939	3.46342764371182	3.54061981862434	0.000516359748052449	0.0012495681885625	-1.3462916594908	4.14207403605935	4.43185290529552	1.93338296475401	0.0548664178976787	0.126438702347966	-3.89635307712986	8.05745615846114	4.0461915769247	3.1547810455095	0.00190274489185974	0.004444518847066	-1.87342917284836	6.2498328248366	5.11515218645996	2.93333927060767	0.00382082493707167	0.00814233486112158	-2.12056081094382
RNF24	-10.7185423715825	4.53903049681653	-4.41236035185801	1.81983241432377e-05	4.2437396350744e-05	1.42038430165888	-8.74646335090607	4.09411953698127	-3.59942892349401	0.000419146823432391	0.000941034808253524	-0.718078393945509	8.82024953839633	5.27489452426658	2.69884554066829	0.00766739308257929	0.0167195928907847	-2.67381661272043	-18.2410111315039	2.71338353938973	-3.21106841457794	0.0015841680879957	0.00420885429618481	-2.7513108136614	-8.0854271645234	4.42729697409023	-2.26021759017378	0.0250889622911365	0.0579487501697555	-3.59995653034419	-15.4277895973045	3.29292057583377	-4.22190984298784	3.95477134135526e-05	0.000100637383859852	-0.851078232366866	16.0613446605054	2.65317749925248	3.6918423230085	0.000300459442187768	0.000770380495758846	-1.91076435038879	12.1689252851171	4.28637792268418	3.19360076196992	0.0016772965384634	0.00393769364122425	-2.16290748346669	3.98425672064855	6.04505643139045	1.86802890745919	0.0634955878536845	0.142132034103045	-3.98435673692727	-11.0974080307043	4.21600792800939	-2.09693127280356	0.0374936930718578	0.0898559913876789	-3.99126052545664	4.53862689155407	7.21707825888965	2.56623769953235	0.0111518367972842	0.0235401875705776	-2.81234322239239	-6.54837145790202	5.98538829522357	-2.22965223270962	0.027092881890344	0.0575820518896319	-3.56741840481566	6.75852692510621	4.44371327277433	3.44555676540304	0.000719492033367649	0.00156373526675423	-0.927212150392834	-8.34133312605602	4.70364502944829	-2.33317500578071	0.0208209551702865	0.0493474773485695	-3.68256513043389	-55.1401902220047	2.14481171396501	-2.68422998058609	0.00799608580453611	0.0427267476756471	-4.4413080637609	-31.8942999886971	3.73040969517553	-4.27455882746402	3.19889742758805e-05	8.7232705211861e-05	-0.634853029692055	-4.97652829458519	6.38567165475922	-2.93281539529906	0.00382695909305804	0.00857472497331903	-1.99051636488474	5.22215869384312	6.24633525952967	2.49927547335391	0.0134026143033837	0.0292888472416354	-2.93506221882128	-4.91495882580092	7.31463743491705	-3.19009546418473	0.00169658674238459	0.00369742561008838	-1.34981971894762	3.74681795362399	4.72958403087518	1.9343199835849	0.0547502523843884	0.126223148501805	-3.89645583902599	7.01447170106909	4.64779826878117	3.07586434320861	0.00245004081874913	0.00557809293346231	-1.87431413970725	-6.13356923064499	5.12741548693787	-2.95646447653722	0.00355886226017375	0.00764100603820215	-2.12776830002483
RESF1	9.8171367541143	5.66664701132071	4.20650729040394	4.20645431020207e-05	9.30725987398141e-05	1.41675619393665	-7.49905647946674	4.47630306382855	-3.56025661258236	0.00048175740436559	0.00106869866834411	-0.721189966717175	-25.0130321639763	2.23039177685381	-3.73653342062955	0.000255208443331294	0.000814328893278833	-2.67521466110562	-7.58357997794759	4.99907760521531	-2.74338037549713	0.00673980086464974	0.0152126269598777	-2.75223461161023	-9.18345467684562	3.27400674993286	-2.407527687719	0.0171416698083725	0.0422592309799781	-3.60007195206486	-5.38385214787312	8.24035253471469	-3.36533386480475	0.000946947330627156	0.00191483495024045	-0.858320581027193	-5.72093899756471	6.78171120108812	-3.05029250376498	0.0026564547416639	0.00556324555997794	-1.91502033190237	-5.15988407033356	6.59787488524336	-2.93072898605449	0.00385147893565855	0.00830282106400131	-2.16357933829865	7.00609549258403	3.51970410679276	1.97798266965313	0.0495622242201825	0.118144481495803	-3.9843760920666	-12.9055223104046	3.82427150808035	-2.19909245566415	0.0292343685395722	0.0742743373781524	-3.9916883595499	-25.1037278013246	2.74491319568734	-4.03107531833775	8.39629174882171e-05	0.000292532888038273	-2.81357554452675	-49.948920390153	2.8987840341873	-4.15851570263513	5.09272978060632e-05	0.000232465194077104	-3.56939137611696	5.09345851770387	5.85626697524632	3.35742698127797	0.00097268093187221	0.00206454118644718	-0.927315591637989	11.0985419137636	3.07934990605794	2.49599467988313	0.0135226365171814	0.0348242227575429	-3.68298316727778	11.9345999663221	2.91682135543138	1.56421966660757	0.119643460210991	0.266797995984527	-4.44147097783297	10.7296569928339	3.46847491364781	3.8231654421381	0.000185219290888322	0.000443699035677501	-0.64261609957768	-24.0552269223494	2.31069154965451	-3.64188425619741	0.000359983465501613	0.001003993885284	-1.99085418247229	-17.6668181646206	2.67722679967008	-2.99787826428797	0.0031305336131147	0.00831925511860591	-2.93551887573948	9.63568914098355	3.93596776507979	3.45663888141626	0.000692438207209627	0.00162936946627939	-1.35102091471051	-7.11101309941295	3.41916719308731	-1.95785713764702	0.0518994595080324	0.121272963895535	-3.89690882900226	25.6256654153957	1.74919905373812	3.64562713890181	0.000355164071217516	0.000967100409690654	-1.87784021009503	11.4898936766758	2.69632802341056	3.20292491031764	0.00162697078416886	0.00379796737145591	-2.13072310269977
NAA50	6.98551968862303	6.25050355888987	4.15109209119477	5.24485381877664e-05	0.000114191235757752	1.40842050165672	-7.27273032239178	3.61397763526344	-3.6541312477171	0.000344439383832661	0.000786283152452868	-0.721391620386693	-9.71080212020201	4.68738325535385	-2.81317225429543	0.00548930700771795	0.0124241649377361	-2.67594476796397	4.34247764441754	7.4510549140979	2.58477875881652	0.0105916533701278	0.0226187758417201	-2.75480712457742	-42.9027068913935	1.68042549399794	-3.05142236448113	0.00264700598991552	0.00899482145095873	-3.60150417183264	-21.2927877782784	3.08352241739182	-4.60087968208991	8.24183075167005e-06	2.33542961304625e-05	-0.858829656180398	12.9897640442933	3.43315529895753	3.52923265952367	0.000537482248101837	0.00131494560522458	-1.91512703851516	-12.8798964848596	4.77318590318679	-3.24083058449265	0.00143647510797744	0.00342914233577946	-2.16728743934852	-5.09278576429611	5.00930429927781	-1.90330575507543	0.0587068199047596	0.134015404718129	-3.9850707234044	3.91063732906707	7.90736690344505	1.86159424160915	0.0644032867288791	0.137772400143313	-3.9927761944304	-8.0913792298636	6.0087741516501	-2.6423406225912	0.00900984428794355	0.0194117077783504	-2.81405627811522	15.8884990187894	2.42631621988488	2.70054175670481	0.0076300486314452	0.0196902203405974	-3.56940762365485	-12.9308845929398	4.51301319677036	-3.51674713252493	0.000561574449476571	0.00124724757283707	-0.92947738471213	11.1165106149065	3.55556950837865	2.40083810716566	0.0174473724582518	0.0427504693925449	-3.6836846856176	-12.0297544529409	3.14333110697568	-1.68463331467929	0.0939119721215468	0.227608507709749	-4.44147267471114	-6.30407954507802	5.37518314240263	-3.58962854611935	0.000434049348265254	0.00097136500085199	-0.643332672157536	3.63150719731698	8.00838541416443	2.91944971889738	0.0039865461520615	0.00887171531466151	-1.99132942391548	6.8467692649294	4.16912713818822	2.58323507144977	0.0106373104501799	0.0239785482687829	-2.93582967450205	10.2436112181002	3.4273243219111	3.54263000077579	0.000512713012999168	0.00124155119883193	-1.35173756466408	-2.40059002169714	8.30508321716379	-2.03603824573819	0.0433134442573148	0.105296313823187	-3.89690916898169	-5.88578505347679	6.23794872340356	-3.00198153946864	0.00309078487542015	0.00687964805869656	-1.87798192027149	-5.2739058279728	5.49632927545067	-2.9207610071419	0.00397062378061906	0.00842454904841883	-2.1308762353719
PSENEN	-5.49038564661037	6.21777082747876	-4.17633099902848	4.7446817662713e-05	0.000104216715464703	1.40830128058012	-9.03761284273293	4.05006046395081	-3.59779866755211	0.000421591911004928	0.000946143504158313	-0.722263347681055	-11.306710840454	4.57436274552401	-2.86061977053881	0.00476400303413553	0.0109514151759357	-2.67777825547499	4.44054006551899	7.58921264577858	2.5840525762204	0.0106131094596763	0.0226472549984983	-2.75488401535868	-4.91437244682828	5.98826207374577	-2.1528426593308	0.0327544841359391	0.0721154578686671	-3.60247448283701	-16.2713399859287	3.55574640733356	-4.23373726435758	3.77136155886784e-05	9.63216793743809e-05	-0.860077337336734	11.04727981319	4.11693118682927	3.34922674132517	0.00100005843608115	0.00230795447102221	-1.91599733588732	11.7262396141753	3.45282015726844	3.27956038569295	0.00126342482655435	0.00305743326790463	-2.16851839587326	-5.30867003354539	5.0206398440833	-1.91423544559081	0.0572859876438482	0.131742419739182	-3.98529622326849	-10.324064119833	4.35524175231154	-2.14788477828011	0.0331527263395135	0.0819343852555632	-3.9928812215645	6.7911918351045	6.81770600746894	2.57320229765629	0.0109383737330459	0.0231245968099035	-2.81452376986923	8.1123241508335	3.86669126726647	2.41331746045191	0.0168809241602029	0.0387381470471397	-3.56978109048533	-7.84920858466112	4.06861973766354	-3.53300810612618	0.000530390620424321	0.00118506664559458	-0.931028399146334	14.7566937654685	2.49478680049125	2.56721662220514	0.0111216093226573	0.0294639452870017	-3.68471868122038	3.71792557780293	7.7808200442808	1.42942287307459	0.154735424906033	0.315927598874762	-4.44152391858032	8.40976810880396	4.10295803460493	3.70369793117333	0.00028776735288292	0.000667290082885442	-0.643359094400471	28.1180090323692	1.22260818698175	3.56871082980976	0.000467542391293552	0.00127186123317992	-1.99227408747066	3.56852104503329	7.48582326870898	2.49783502677023	0.0134551931158786	0.0293749773778359	-2.93599594406606	8.01996918110071	4.86705456797798	3.33153482732292	0.00106159467471093	0.00240812325967367	-1.35254570240753	-4.51912816780394	4.47367818094866	-1.93287267865098	0.0549297670188092	0.126532413971058	-3.89764247446962	4.60792319080295	6.15113359268364	2.98570631961127	0.00325122649222231	0.00720514158665715	-1.88050430331025	-32.4431382753017	2.29486981511162	-4.19693282072881	4.37055583201295e-05	0.000142483696265156	-2.13238062438072
PRKAR2B	9.11008762158488	5.09917678006643	4.24302833219661	3.63302554801252e-05	8.11249660000554e-05	1.40711881772277	-12.3359400929033	3.08855453536734	-3.83770340898098	0.000175426455831693	0.000423239087642381	-0.724994704095383	5.6549799547171	4.82050549334605	2.73576177089398	0.00689089248982771	0.0151896456464173	-2.67794283158932	9.28093924797992	3.57519912122067	2.86570926629865	0.00469164011509716	0.0110515069940929	-2.75606060605808	9.91047750586575	3.4911288455608	2.2578945172665	0.0252365878724647	0.0582053699204498	-3.60260864755474	-17.4699495587319	3.09148527229238	-4.33696604690715	2.48168603719182e-05	6.54972543906126e-05	-0.860884215410121	13.1237196164662	3.02889968388103	3.56869869597714	0.000467562507379138	0.00115631286462462	-1.91903121608735	10.7540311028441	3.72673956428877	3.27822322053681	0.00126906075650357	0.00306708011255499	-2.1690573438236	-5.88368496312617	4.50958656552763	-1.91329872654359	0.0574066176490972	0.131869306105024	-3.98650035717501	-8.28809689887646	4.25754535024046	-2.05160902583329	0.0417564182041494	0.0978438566447156	-3.99295506990448	6.45583551043732	7.5900606879347	2.55717051349888	0.011435334324494	0.0240793865088817	-2.81483143744758	-14.1013677927146	4.12700811731779	-2.54503690588644	0.0118248000307555	0.0287151652466497	-3.57087059074586	-12.1644098084262	2.95675017535731	-3.81791834429262	0.000188879413411277	0.000460778205995234	-0.933011075126585	7.07989521114135	4.80581789677479	2.21514852449958	0.0280915832455656	0.0628791538297612	-3.68482634546915	-22.5138534691447	3.26159648054631	-1.90346076662522	0.0586864642642415	0.168132048107827	-4.44162087924911	-4.44551117842574	7.82250461066595	-3.43397427308515	0.000748824195496697	0.00160435619837933	-0.643691160997367	-10.1453024390028	2.78296969946385	-3.33406037491686	0.00105259908982962	0.00266095523365946	-1.99350973066903	-36.9022052685036	1.08702952659513	-3.85722951545616	0.000163044443824198	0.000598330202402222	-2.9372360679353	7.70850671505552	4.75335241244873	3.3298846456715	0.00106751105454684	0.00241789350203735	-1.35308429504901	-12.0514430866979	1.9980175766277	-2.13043991252179	0.0345873988814325	0.0884587395509539	-3.89766476532479	-6.11556122417768	5.90023720228047	-3.01114095287459	0.00300372639045961	0.00670325497338817	-1.88080963014832	-47.9396926892832	2.62355649113376	-4.6777505454071	5.92738320523632e-06	2.35491050703762e-05	-2.13333424056496
PARK7	-4.38705287965719	9.06583011775683	-4.06183512241162	7.44950760216286e-05	0.00015820808454165	1.4044012476142	-8.84957557170223	4.15421077000614	-3.60741069011758	0.000407367261242168	0.000916802333350339	-0.725952395201333	-11.9545973054545	3.4571415092267	-3.11564834199415	0.00215816320011319	0.00544716485530833	-2.67926704887527	-16.3408888639505	2.38176435890656	-3.3086320513982	0.00114650952455616	0.00315969867982919	-2.75707911535145	4.91199418250905	6.33498222891146	2.1349851465346	0.0342085348245317	0.0747122972792629	-3.60461871818912	-13.8277514517816	4.67245167920099	-3.81462925222946	0.000191208584682065	0.000433121415373223	-0.862701909864838	21.9762232394067	2.21272966837657	3.89942744412181	0.000139059964461124	0.00037976816732639	-1.92020777943768	11.9661830739579	3.04092785012213	3.40145678860657	0.0008372728731468	0.00211853394711402	-2.1699049596241	5.5513459207021	5.33396053998111	1.87398150587602	0.0626654112546891	0.140748002407351	-3.98659997155025	10.0214915392966	2.64548584530773	2.11849539498913	0.035600305669183	0.0863641881376971	-3.99298457029003	-17.8021442340862	2.98677036021407	-3.53887929408211	0.00051953697772455	0.00153250866878607	-2.81607666641662	-7.88438369053905	4.74152225064077	-2.36723477181154	0.0190570850874097	0.0427854379623953	-3.57126945499613	-12.7879313771202	2.89306989870012	-3.83057631594895	0.000180164258055754	0.000441933259206242	-0.936213119845854	10.964125427605	3.00178476675176	2.41433257399073	0.0168355716049841	0.0414839431912266	-3.68504455609663	-8.68652614653393	4.94804564596147	-1.48252232368183	0.140070546639039	0.296457411934191	-4.4418827839339	4.9252427133384	6.90522767584328	3.45473160450093	0.000697025279643619	0.00150261140477376	-0.645319964145909	4.81101606532594	5.34495255746566	2.95597500258181	0.00356423187595515	0.0080523634686423	-1.99415951267853	3.01765747408817	8.73005185853087	2.51787275303914	0.0127400478049348	0.0281051954344183	-2.93811121389788	13.4296070352096	2.63009634385457	3.79565547124775	0.000205185557165851	0.000533205235439607	-1.35420105545277	4.55333361159774	3.88811025647945	1.93466782172496	0.0547071823702946	0.126195780481301	-3.89843636773313	25.7397690191196	0.893726228143291	3.86542168562686	0.000158100630879459	0.000460755130117881	-1.88176293422466	-33.0859898056164	2.15761480118172	-3.96705576485377	0.000107474578474601	0.000323525741355275	-2.13366802025969
GAN	13.0400372796347	2.80898020577916	4.76972708568874	3.97567351788478e-06	1.01889762842919e-05	1.40187419927198	-54.4033262154888	1.20496419417858	-6.04725133534002	9.23138305989499e-09	4.79224334184218e-08	-0.72865704153111	16.5834682914454	2.18300995469073	3.24874821470652	0.0013993990716249	0.0037038424775913	-2.68083663410632	6.53598793854827	5.37018882601723	2.65103975685235	0.00879025656870634	0.0192018998003697	-2.75717917901313	6.61257557869955	4.27638077183427	2.21523124538625	0.0280857976490621	0.0635161480991155	-3.60494977539181	5.39351144083615	8.25155346210494	3.357085695207	0.000973806251034523	0.00196558395812215	-0.865303616192025	16.9340515709582	3.42966991040454	3.54901828827835	0.000501283962110363	0.00123369156878518	-1.92029930992781	8.63098655636429	3.85401801471447	3.17210154853899	0.00179889189480144	0.00419666206156522	-2.17025858096311	6.95641842820455	3.99175005038244	1.95500372919888	0.0522382472717436	0.122999131820087	-3.98661292900988	6.92079437641904	5.45469260089392	1.93514355510432	0.0546483222747658	0.121035672681614	-3.99304150454026	8.32147336560378	3.92040911295988	2.86752584421795	0.0046660559240045	0.0108019339880046	-2.81770695913262	-10.752388291285	4.34722590605898	-2.42362787943153	0.0164252747564518	0.0379222610064106	-3.57347235514862	5.89226907936429	4.62793560917056	3.42704317292574	0.000766908893059422	0.00165742650348138	-0.938640822397999	-9.71407553557189	4.62605503055881	-2.36487485271789	0.0191749067112297	0.0462219661345027	-3.6852394396991	-11.8578075517921	3.93135572492526	-1.62464585570674	0.106108450979277	0.247180179395452	-4.44196231886981	-11.7870260694014	3.57664894780411	-3.99843052951859	9.52613254957412e-05	0.00024032911515841	-0.647780389266024	-3.34418890371769	9.47086806009922	-2.93862846646868	0.00375939569976486	0.00844709333868617	-1.99424801611951	3.88378405888746	6.44530425567383	2.49534113628758	0.013546659416094	0.0295515315694064	-2.93974657996975	-7.88417592662087	5.74261051320399	-3.27961664267132	0.00126318822453176	0.00282917643703601	-1.35650031677951	2.47438601686455	6.55137039247009	1.97246219518591	0.0501942932744012	0.118261359190965	-3.89850207422847	9.25879417062766	3.21071579421341	3.29700026627484	0.00119202208285019	0.00291243941223755	-1.88349929292245	5.16193590229267	5.35341726029458	2.90718496024869	0.00413832831884577	0.00873220932949563	-2.13434672525883
MTRF1	11.707707357537	3.2699165179497	4.62429951631019	7.45732449067504e-06	1.84056534400668e-05	1.40173341434854	-6.49739679230908	5.23238908399907	-3.4758643435385	0.000647754619520053	0.00139693611741073	-0.729556797073853	-29.3382655304571	1.40360511176491	-3.83953758344289	0.0001742264342817	0.000581622309767287	-2.68225035436447	-12.6439758915842	5.21884809537348	-2.68722870916417	0.00792762660920349	0.0175512209669129	-2.75940114465176	-7.21308932819846	4.04440485392139	-2.25925716209637	0.0251499034326204	0.058041440358774	-3.60580377004197	-6.3911458133588	6.56085165557734	-3.44881481435523	0.000711437326850878	0.00146381313506979	-0.868741284007389	-5.75888871778823	7.13458960306578	-3.03008004490965	0.00283082849665781	0.00589522544497191	-1.92100090467047	6.53613949355673	7.10749214279442	2.87085715683533	0.00461946951235078	0.00977519003789554	-2.17054026314062	-5.3575313566772	6.26960424607484	-1.86906058310785	0.0633510523579754	0.141889728944676	-3.9870103275363	-19.6269143745393	2.5470528414132	-2.3900020636863	0.0179528014636333	0.0505505939243547	-3.9930727588611	14.0092676817457	3.92210634673331	2.79192728794439	0.00584555314857172	0.013225104628973	-2.81776038669497	-11.2021538472616	3.95596854661056	-2.53492519105129	0.0121583882330114	0.0294036373569208	-3.57360368235643	4.45210203759433	6.65326253251521	3.32920063272221	0.00106997244932486	0.00225309565435715	-0.940774419393248	-9.51547616387394	4.69193866626351	-2.31587172979688	0.0217708715550915	0.0511927964106243	-3.68529731833806	-44.0974836742676	1.8114548630741	-2.41252116138216	0.0169165763582606	0.0714853507018012	-4.44198998523856	10.2442748287499	4.94942562162069	3.59444279075277	0.000426667479823986	0.000956764302495756	-0.648126186176356	-4.98306103342018	5.87416791619225	-2.94603881629898	0.00367485376870617	0.00827546803465605	-1.99666525639271	-10.9822646761431	3.01015111646108	-2.81909439500237	0.00539358764254565	0.0133180309296678	-2.9409745592147	-20.6291316597524	3.35411326857348	-3.85116714215904	0.000166797073075902	0.00044104957270319	-1.35955455067049	-4.30850539385902	5.21771611837223	-1.93534085245258	0.0546239273051286	0.126062170669428	-3.89908714032232	-4.71503293390154	6.26323138154046	-2.98492400315671	0.00325912809751495	0.00722121808458327	-1.883612267174	6.21730676714873	5.51730854565831	2.89424662438024	0.00430416523881906	0.00904450318407713	-2.13496949445202
NUP37	6.79326018377486	5.91815128954638	4.17627492807776	4.74574062416262e-05	0.000104219453549524	1.40036651888654	-29.445815848149	1.86631712103617	-4.49676537287645	1.28016243312158e-05	3.80636783153102e-05	-0.732248726723114	-4.75877726049628	6.8752197195401	-2.6366786164055	0.00915540996629984	0.0194993802184118	-2.6824823288008	-39.1823502500277	1.59956744530493	-4.52025797889631	1.15979696362515e-05	5.06605126319584e-05	-2.75949978750442	8.64254121458162	3.10979959919026	2.30282999591086	0.0225117817169063	0.0530730001762061	-3.60940410303398	-6.73364830344596	6.46731149527057	-3.46702981211281	0.000667940834145592	0.00138221998622301	-0.869669778950369	3.94551142664011	8.69867028096227	2.95139604723537	0.00361482516743896	0.00735491328979556	-1.92124318174407	-10.5805406659335	5.52205641300995	-3.04470187017307	0.00270366720369287	0.00606232191245668	-2.17356823599909	-5.58651993820821	4.87618911382855	-1.91742357669571	0.0568770151458875	0.130985494746139	-3.98705686129715	-9.45730982950165	4.72766995986315	-2.10802534603479	0.0365090722340361	0.0880067436998503	-3.9930956153894	14.0949121692083	2.91063152358572	3.06856635407988	0.00250738640757843	0.00622438868779371	-2.8179684790517	-62.126780557305	3.31456136114413	-4.32052783653617	2.6539866625716e-05	0.000128339294354784	-3.57388077246836	-8.82760400286394	3.80204636266169	-3.6060461676854	0.000409358674810594	0.000934480330711476	-0.944182018528054	-6.80197648241296	5.69169749876166	-2.2189643578369	0.0278257756223008	0.0624093994455946	-3.68599586918742	-6.74383526206732	5.00282878903652	-1.46701650445643	0.144236833007486	0.302122814313089	-4.44207151650813	40.3571185946206	1.24412095218413	4.52168896785722	1.15282867887951e-05	3.3871363554332e-05	-0.658700430263925	5.03354060177682	5.42539152993748	2.95324423838718	0.00359432554396242	0.00811049671691844	-1.99835094422612	-5.89798554013132	4.44027186293045	-2.60582768888829	0.00998640817262699	0.0227364019538422	-2.94133014219997	6.42696160428111	5.35645927474119	3.27690777477969	0.00127462798449251	0.00285250748144403	-1.36068430781013	3.53517091908443	5.40614376348311	1.94088658966853	0.0539419605334556	0.12492765449683	-3.90057483499585	13.5003582190025	2.53914403901443	3.2921964199358	0.00121130531573357	0.00295373160706529	-1.88488725619086	-6.7908760644296	4.25600984490904	-3.04127556318108	0.00273298316367058	0.00602790829851897	-2.13520744318369
ZNF814	8.83022580295725	4.76216051695583	4.30498150033565	2.82745765440387e-05	6.42556887197588e-05	1.39923727928899	4.14269761314565	6.90163756274597	3.39312418393871	0.000861462499966843	0.00181295522535939	-0.732835696040527	-8.2263092504524	4.58160756514653	-2.80623143450357	0.0056034586602883	0.0126523312952331	-2.68408657551848	7.70808792790057	4.29008362039871	2.76605183758365	0.00630778603960719	0.0143611553179302	-2.76221040828711	-12.9226668577965	3.07860582244059	-2.44465898234456	0.0155295069082592	0.0390196349253467	-3.60958702873509	5.61393787466841	6.29882191702493	3.44232360925575	0.000727569636592799	0.00149232705751595	-0.872931688150118	-7.05837664591028	6.43983202147654	-3.12837372721422	0.00207181778674477	0.00445942489464106	-1.92314547232566	-11.7436282777106	3.84728875066952	-3.33590926450816	0.00104605881579438	0.00258582586948862	-2.17445738481015	6.29110739884081	4.3807259427489	1.91725838769444	0.0568981451720856	0.130985494746139	-3.98735182044676	-7.1313740535192	5.38896041512244	-1.99359596712555	0.0478109296571351	0.108840598514459	-3.99319523469397	8.01071110387387	4.58160756514653	2.72591975089263	0.00709062179766246	0.0157012657353558	-2.81840470699889	-6.64521405714922	5.34457594801277	-2.25964857369257	0.0251250519697193	0.0540796989724462	-3.57410681361907	-24.3556343754321	3.05901940129459	-3.94182091484477	0.000118365050621926	0.000300519004264499	-0.944283749432342	-11.7929284068979	5.16759170983167	-2.30549608553003	0.0223585457775077	0.0522963289314972	-3.68600149902413	5.01307694151098	6.83492018642844	1.41676476571328	0.158399199576554	0.320591703642242	-4.44210678322743	-11.8024751954345	3.81816934377733	-3.89986581346221	0.000138829365805255	0.000340615879684061	-0.658992066309092	-20.0357047127518	1.84136699796392	-3.5480867334827	0.000502935515608256	0.00135853477291179	-1.99842318130652	5.30728854583311	4.48099566886091	2.5545698523162	0.0115178299269345	0.0257175217034791	-2.94177265908836	-9.43714415220672	4.76228587518046	-3.37843917684824	0.000905691700259706	0.00208070358486353	-1.36086567873052	-5.84290835891487	4.02569112307286	-1.93654386601451	0.0544753780582992	0.125849517005257	-3.90061276137844	-13.9435057124972	3.92969159706372	-3.24213750478647	0.00143029287281916	0.00343068815245865	-1.88624744070046	-4.69481786248367	6.71411907940479	-2.87072818001374	0.00462126523905438	0.00964362794741688	-2.13608110898101
CKS1B	7.53769517128034	6.61766846731145	4.12874802977829	5.72938484960477e-05	0.000123918219042634	1.3955903445215	3.7304249219655	7.07111731650616	3.39299946208482	0.000861829485944855	0.00181338546684285	-0.733059949172431	4.50230462262685	7.145965475017	2.62304652858149	0.00951460542580308	0.0201566536517773	-2.68494071010191	-9.24285053725417	4.35960466804985	-2.81483820124069	0.0054622251753613	0.0126424448249649	-2.76229900280371	4.20221086067146	6.30669538779428	2.12496999916197	0.0350481284488156	0.0762730551831263	-3.60979828347403	-53.7268977699376	2.2177417132741	-6.17501789589374	4.79432114564751e-09	2.13174359110576e-08	-0.87556151474481	13.6518505074074	2.95996029882476	3.70073699747226	0.000290888852958532	0.00074790413542415	-1.9270404259829	15.4277939553192	2.71003373223347	3.43474418065574	0.000746840189240126	0.00190963766930159	-2.17560804278165	-22.1107058910081	1.890512299136	-2.36442493477857	0.0191974421423873	0.0564041781776332	-3.98745628460701	5.42594768165237	7.18569567956572	1.86417344637065	0.0640381646923835	0.137149119851839	-3.99337669978589	-25.5047777044455	3.10581224528044	-3.68372284488431	0.000309454996599781	0.000956575212542854	-2.81936800984377	12.8122741717399	2.93763647256398	2.59363352861411	0.0103331401505416	0.0255828920371598	-3.57466881987605	-8.32199564130047	4.0363332975091	-3.54334740338064	0.000511417424913389	0.00114611747535833	-0.94497475092857	11.854967116576	2.93093444135454	2.42234090016053	0.0164815485743323	0.0407689924379714	-3.68636098725077	-8.17973962219894	4.19804452432866	-1.54404828271011	0.12445397955595	0.274064073416143	-4.44214989332718	-3.97212854700411	9.90914106839226	-3.41516302917145	0.000798861509954841	0.0017020815517678	-0.660477501886087	-8.35253427430704	4.47578672240285	-3.06262409641543	0.00255499127464014	0.00596556773961602	-1.99866971491297	-7.30078919107821	4.18765515953022	-2.59922159472333	0.0101729275939204	0.0230763927832082	-2.94316427173004	-8.35099913483972	5.38752061361799	-3.32042232282077	0.00110203463596262	0.00249124587614974	-1.363055682929	4.93499709009939	4.39709572271504	1.93002317097027	0.0552846493789564	0.127124960935327	-3.90100123480583	-38.7761927096758	2.0459244059698	-4.80231287305865	3.44667836881734e-06	1.34916294324654e-05	-1.89233030456373	7.2897440338343	4.76235177768655	2.93748793748943	0.00377256481266485	0.00805365537968809	-2.13706527286827
UBL4A	7.54990871281109	4.93330903420047	4.27863644433303	3.14652684392443e-05	7.0885810724598e-05	1.39536030024653	-8.6938787528331	3.68460343372609	-3.64149661066828	0.000360486114609802	0.000818559555177478	-0.733191202142357	5.67559618786196	5.62525016568747	2.66443620899199	0.00846152226994443	0.0182197920176607	-2.68517424871151	-6.30047244236401	8.46454206790876	-2.57960851824529	0.0107452671432006	0.0228723908127353	-2.76269490412237	3.54747220580453	8.39902596738526	2.14796079669283	0.0331465887331604	0.0728063287865992	-3.60981677433489	-30.4279839277173	2.58433944870529	-5.1400859024589	7.54786180208969e-07	2.49271599360902e-06	-0.875996845567723	-24.8642193879139	2.46481539628044	-4.24414838065432	3.61668108020811e-05	0.000110632558625724	-1.92741729107417	9.73720680630286	4.16975546881983	3.16221632433041	0.00185750071572373	0.00431804083863595	-2.17576504754808	-13.9810317048826	2.94691366102502	-2.09488947511599	0.0376773694422537	0.0953599453105483	-3.98822782792518	5.71034825144354	6.36282620736187	1.8991994819345	0.05924820063386	0.129183846143312	-3.99367121974982	-8.42737599457402	5.37961992802311	-2.7001581122631	0.00763848064948443	0.0167515018922053	-2.81948356006829	7.64855246276377	5.95861571538686	2.19916697288868	0.0292289729338502	0.0614083657344695	-3.57633159796376	-56.8887349998645	1.10725092227225	-5.90509892971929	1.8952262903346e-08	1.01454628094879e-07	-0.945649511462515	-8.77077953896493	4.27150468991693	-2.32719348301412	0.0211451248015932	0.0499248703252008	-3.6865709488435	-61.1419750657197	2.12843919244469	-2.72562998559663	0.00709658083198682	0.0391734071062073	-4.4422389253796	12.5508171046409	6.03309411440183	3.48110153883569	0.000636059770177163	0.00138429239096692	-0.662785625158074	7.75345180779631	3.4184088962709	3.09682349452923	0.00229201369015383	0.00541272326997378	-2.0030220731804	-5.91760613879677	4.72152977921579	-2.57352239882767	0.0109286513667288	0.0245806521466183	-2.94317779453219	19.0165434657089	2.19389862568032	3.82527403499028	0.000183767470019553	0.000481925222270365	-1.36823107821237	-4.06621695901894	6.50499627359011	-1.9641632551915	0.0511573025404149	0.119998079718433	-3.90166114507392	-39.6231206693424	2.31069154965451	-4.43810034677197	1.63554083692742e-05	5.71440450258761e-05	-1.89257980779122	-53.6588475996152	2.49927703562726	-4.71062042938151	5.14214815262801e-06	2.06872718322099e-05	-2.13819680321169
VPS25	4.3352543140754	7.05901087625202	4.10261883402996	6.35028102712101e-05	0.000136316596379761	1.39501677356201	-10.9415417775919	3.21932035572828	-3.76449802918965	0.000230258749122716	0.000542850085632506	-0.733522479907089	-15.6233331393184	2.96256787393639	-3.32311788829236	0.00109209513548233	0.00296577734455717	-2.68565174599622	12.7712937928313	3.04482385528599	2.97688631272187	0.00334133936521196	0.00817097368660777	-2.76301935353387	-4.83173890564547	6.57369886107026	-2.13030977499987	0.0345982994235976	0.0754306484990531	-3.61012345038522	-20.9419755041482	3.7264994549425	-4.44556592411273	1.58553766743958e-05	4.30580774536416e-05	-0.880905779889456	11.8400160501409	4.10062736225046	3.45155824702839	0.000704720515991127	0.00167952618594254	-1.92797022884018	-5.61980137659592	6.97983372091508	-2.89083321070721	0.00434891879535498	0.00925534873731022	-2.17610595365472	-3.19892400144632	7.68728351756149	-1.88095867143244	0.0617038914425536	0.139374086441208	-3.9882962925658	-10.5799702728218	3.07934990605794	-2.19737788663923	0.0293587552479784	0.0745099708685666	-3.9944183277342	-7.25882710028042	5.26789640302028	-2.72567170221212	0.00709572264876383	0.0157094427207004	-2.81984823072856	-10.4785691216606	4.48783379104981	-2.42536486164731	0.0163495943772379	0.0377857484448938	-3.57638826197504	-37.4417888908125	1.74919905373812	-4.57536267226256	9.18710147733847e-06	2.89932967697844e-05	-0.94648812638311	-9.74280845609901	4.7300831786289	-2.31919483856853	0.021585540687924	0.0508356115504497	-3.68684332103589	-5.36437864868407	8.3672494496013	-1.44386450170406	0.150635135429103	0.310789395063371	-4.44230535058028	5.4956865887819	6.59333501604571	3.45961382984723	0.000685339816994553	0.00148114122402	-0.662790952605116	4.4926534467624	6.49651153957384	2.91978049308978	0.00398252420604919	0.0088645331290273	-2.00417178969077	-14.8649955863484	2.3644844743134	-3.05932377074958	0.00258178982732732	0.00702156199748015	-2.94366670195405	-5.70932330976322	6.09051416127242	-3.24163353461333	0.00143267390823438	0.00317121232544896	-1.36856433757071	6.63594273659412	2.77780841653001	1.96826233895394	0.0506797114556529	0.119253925542979	-3.90224254735336	-13.752088035479	2.8395043197673	-3.48721247418164	0.000622664388139181	0.00161507647386206	-1.89286277880463	-5.95732120141244	7.01198147767591	-2.86657011249658	0.00467950026064918	0.00974692025911169	-2.13922816132631
CNN2	6.5229657838937	7.02635740456466	4.09865709896128	6.44985811455961e-05	0.000138321063294939	1.39214783575751	6.08197497522262	5.16577591344517	3.4553835795482	0.000695454059650502	0.00149172956920996	-0.734449902015823	4.47168298813436	7.89681953795211	2.61496638205202	0.00973344879653075	0.0205381156973083	-2.6870613055907	-19.0332555566403	2.70018259392682	-3.53874991256312	0.000519773888978287	0.00155960126558412	-2.76346393364554	7.74812407035214	3.16774998434652	2.30594667295173	0.0223327384378397	0.0527959377013222	-3.61119951223842	-32.8012872256919	2.79031583358757	-5.02768102776709	1.26088329587181e-06	4.04323485160847e-06	-0.881239922845787	12.2280212362518	3.88226609144936	3.41497386364471	0.000799380225263106	0.00188266511461827	-1.92870114603705	7.6090012138162	4.90207516480719	3.0558751055985	0.00261006975573075	0.00587410494148321	-2.17791065427881	4.23571185334746	7.07098791297816	1.87327713516574	0.062763171206632	0.140939198466422	-3.98861575419184	-9.83931693199766	3.30366823408433	-2.18880103882075	0.0299878990455544	0.0758433465772398	-3.99453551625575	13.3130325731287	3.37291775613966	2.94644082535777	0.003670317655746	0.00872306428792126	-2.82107642081075	-24.7566239639906	3.36381560969603	-3.07574809237629	0.00245094471653412	0.00736802459112225	-3.57743425038706	-33.93408397789	2.42301270585103	-4.29886526585475	2.89864259997442e-05	8.25772646713857e-05	-0.950413759011743	25.9519969501161	1.46747603737892	2.66357742720108	0.00848225833684069	0.0236202953194966	-3.68710568320475	-23.5566075156806	2.70373969732986	-2.02461744805504	0.0444867121600265	0.138784608740843	-4.44233368533277	6.49953655137845	5.25831266303508	3.5485399553543	0.000502131360284833	0.00111300962752585	-0.666879372074762	4.23725584595965	6.77110010530625	2.91482319892739	0.00404319221919192	0.00899239481604966	-2.00455627193267	3.6730421915252	6.70819074271407	2.49155224141784	0.0136866823197571	0.0298219976482833	-2.94367520606993	-9.93070682407254	4.38586643173261	-3.44067610906824	0.000731718306935603	0.0017113311178561	-1.36911186840558	4.16498213154216	5.22926360176119	1.93450718346375	0.0547270693768853	0.126195780481301	-3.90233184107581	7.71234511049204	4.24775554570243	3.12079398995058	0.00212285525241645	0.00490220931400494	-1.8965421447505	-6.20110468336172	5.16355186930441	-2.93555644694145	0.00379496326785791	0.00809323032161936	-2.14110126096211
VAPA	-4.768075110293	7.45358830227587	-4.09719741921717	6.48692126313616e-05	0.000138955632894675	1.39151616643921	-11.5974523054593	2.72788761471253	-3.88288132250754	0.000148034876489472	0.000361610922293968	-0.735580959168395	4.46584084331018	6.96488589307751	2.62490896971662	0.00946479498643757	0.0200740024465204	-2.68829928936437	-23.4403286526365	2.18424163269493	-3.54466748176124	0.000509041480300118	0.00153027937327624	-2.76437536108326	-10.4009089227511	3.57150842399186	-2.41355586651356	0.0168702631058058	0.0416881449955195	-3.6118577585409	9.79973913655616	4.14882420824066	3.71764788880061	0.000273482154699343	0.000602957888898393	-0.883795517573279	42.0171928037335	1.83825922305968	3.89036657528252	0.000143908628730951	0.000392145740625913	-1.92984863491031	7.23539709380828	5.12741548693787	3.01354550232144	0.00298124863823965	0.00661735173263062	-2.17850542540317	-8.63876163910046	3.4065806609751	-2.03638392311077	0.0432783477580316	0.106136128289426	-3.98866663861405	8.01015785042305	4.5566327850882	1.99406733839361	0.0477588840039347	0.108778707625132	-3.99460949095133	-9.83399024971096	3.84555589349429	-3.04191588490829	0.00272748231760968	0.00671102618774891	-2.82228517359853	-13.6722675800686	3.65149959845261	-2.63079285540981	0.00930897013806862	0.0234267698759967	-3.57835553696033	-13.2292872228398	3.06446921459546	-3.79124891521155	0.000208567437054816	0.000505491707100485	-0.953042515405619	16.5536798944307	2.15974857075576	2.59794808302176	0.0102092421993573	0.0274245860765785	-3.68722404808094	-33.6744828480797	3.02697826666977	-2.43875869226009	0.0157763319939249	0.0681930632288799	-4.44240523896632	-12.5439225733179	3.41380231905444	-3.94913505817951	0.000115104967510708	0.000286631923560148	-0.668311958132636	-18.7388170834568	3.0314225758034	-3.33393652297407	0.00105303856578928	0.00266146312640355	-2.00520507274153	-6.93348187773467	5.4188031373016	-2.52124143568134	0.0126232100272838	0.0278694896228733	-2.94389413670146	-20.9177180276997	3.67813617450357	-3.86574522740045	0.000157908331656534	0.000419234970956757	-1.37220523697512	5.9423816041749	3.77642143384557	1.93565475830653	0.0545851330837294	0.126024781598114	-3.9025776894471	-19.3213445729779	2.52362758446516	-3.77412397772671	0.00022221836453665	0.000628726369457487	-1.90120725068026	-5.6672512526773	5.53682314992917	-2.91746036082988	0.00401081371580463	0.00849427053102873	-2.1413551711454
ZNF773	13.8790482926937	2.82490426071879	4.73187601016074	4.68893773864646e-06	1.18912910689566e-05	1.39012370643536	8.55386381881679	3.77731224593523	3.57914651770768	0.000450539982319739	0.00100424056798382	-0.735865285248832	6.61967490867073	5.06615401655199	2.71094830477213	0.00740451316948419	0.0162020908918257	-2.68927400003879	-15.356665679975	3.38495423008352	-3.03149568957806	0.00281828041039711	0.00702717569434422	-2.76474637407714	-21.7394196929383	1.62335998583838	-2.86491568662024	0.00470285683601799	0.0144055658601364	-3.61214576276269	17.1952311763366	3.05845404941157	3.99597730115791	9.61665068921325e-05	0.000228408250135966	-0.888406506314213	4.80799133995437	7.63829289788152	2.97754828246253	0.0033344972697534	0.00684068619738303	-1.9303743822718	-12.1372451386813	4.9332033619641	-3.14044664505939	0.00199286562382868	0.00460488999574002	-2.18234354221413	-6.69945869376219	4.04543899534838	-1.96039465856976	0.051599737111304	0.122009758870815	-3.98869354430997	-11.2171432615772	3.56136832362354	-2.15241083415108	0.0327890054575454	0.0812514759849791	-3.99485041831044	-46.3078422210473	3.18974246833036	-3.72053107193399	0.000270614523290805	0.000848980771043932	-2.82357347590602	4.61107121163387	6.42962434905571	2.16598276164658	0.0317189385758465	0.0656140327743638	-3.57929650998672	-34.8815833771859	1.8245447138488	-4.74217900309046	4.4833929066661e-06	1.50281992417198e-05	-0.957816079220931	34.3387775496815	0.634784790640285	2.9766977985545	0.00334329019930838	0.0109585365672768	-3.68766599834595	-30.2762948978816	3.82892097667473	-2.06720957634763	0.0402446087791128	0.129909969774243	-4.44248752582789	-6.64836777719254	5.40421845246806	-3.57403517640202	0.000458793593104514	0.00102304643707255	-0.67150196195974	-4.60123079460955	7.15995258102657	-2.91256216545208	0.00407114311446667	0.00904734513645221	-2.00631891603227	-6.87678965534955	5.18357009581001	-2.54059142611938	0.0119704356096952	0.0266073280856265	-2.94419394587832	14.6980354535164	5.84920906502123	3.22052313839871	0.00153578653890287	0.00337202019838622	-1.37327105897698	-2.92678908951501	5.99417745972773	-1.94817351134474	0.0530567909024592	0.123364226616889	-3.90277670642214	6.91764875605812	4.51151181802654	3.08833986706112	0.00235480800913199	0.00537883664002384	-1.90398039662511	-82.4359776690173	3.09107489745106	-5.38027062126266	2.45912167206119e-07	1.2983417592766e-06	-2.14171009534898
RUFY1	-7.52433636354017	4.75601152510984	-4.34704534974438	2.38140293599379e-05	5.47884742296282e-05	1.38899198190882	-4.76954826237037	5.91070589411687	-3.43065185217006	0.000757442646622511	0.00160914860260273	-0.736787200904061	-20.7649069534133	3.28889084854292	-3.12898503642427	0.00206775147787815	0.00524865426330116	-2.68930801582929	-9.83837444741753	3.43534481162746	-2.98142103352632	0.00329472595754461	0.00806759499174005	-2.76529057071149	-30.2301521862839	1.54697693424973	-3.05982548757752	0.00257769925599776	0.0087887569987503	-3.61251259716998	-46.1743942177157	2.54937324497961	-5.946670705523	1.53732565660142e-08	6.42577932748048e-08	-0.889587450593794	-5.0239394629267	7.57985070485806	-2.98996706135795	0.00320850012949745	0.00661016203964423	-1.93140202534624	10.1687504453882	4.08008654472241	3.17723953848794	0.00176911086177817	0.00413064059732049	-2.18472863435204	-9.70622873544997	3.33690313167804	-2.00813167084677	0.0462279532851778	0.111627499318061	-3.98894339217671	5.66090872232095	5.8554241964259	1.91318470930414	0.0574213152454527	0.125890910965637	-3.99542188091196	14.93837336619	2.63186005924506	3.11930782249855	0.00213299762419834	0.00538852388939235	-2.82365856365921	-4.40447211795936	10.0974009545856	-2.16587074033485	0.0317276456418343	0.0656198766741387	-3.5801336924612	-62.3634289157931	2.68247754173323	-5.48179409272989	1.51558156014269e-07	6.84527444734894e-07	-0.958740236622393	11.6887457944713	3.86661446950338	2.35552213965398	0.019648192958601	0.0471184954097492	-3.68924773062542	-9.19433593342744	4.160800150675	-1.52195700660587	0.129895616323105	0.282203601889105	-4.44258093032654	15.1338114118391	2.79671778556098	3.99263888078225	9.74114717617619e-05	0.000245642490726541	-0.674206502208545	-17.5394755352608	1.87459936421422	-3.62290999285899	0.000385378889954308	0.00106974045691223	-2.00679445514964	32.1395656991613	0.53013440063948	3.38586468394282	0.00088306827928857	0.00269978342662189	-2.94523177201851	8.22798960878588	4.73390108162635	3.33226784794797	0.00105897641240571	0.00240329922058204	-1.37575564382802	-4.27111316294118	4.93789991688821	-1.929586011943	0.0553392640954692	0.127213029105513	-3.90401681805264	-34.7312982123925	1.78065339512095	-4.26791451941691	3.28602749174365e-05	0.000108426272398379	-1.90631103791098	16.3239637855186	2.54566144172082	3.21226278439077	0.00157797909618298	0.00369210041883754	-2.14392885451902
FMN2	-26.6062228652431	2.21702076652686	-5.28541803459371	3.84470190945316e-07	1.13021065881053e-06	1.38120936457958	6.01373940435823	4.76495619737307	3.47477028357189	0.000650223037482659	0.00140144671679995	-0.737431109612381	-6.14668889397102	10.0417068043355	-2.6332864443098	0.00924363125403333	0.0196572531967205	-2.68989863572761	3.33809826687486	7.63118316614949	2.57893832136789	0.0107653250865738	0.0229078921004862	-2.76544571383682	4.71523652241657	5.05275429393855	2.15258008439913	0.0327754713721911	0.0721474267222107	-3.61421704155119	7.09770065166421	5.45923531036017	3.51216124918297	0.000570675481048233	0.00119445697309082	-0.890247947830769	-28.6522357624001	2.53565082088158	-4.03272702893589	8.34266358614957e-05	0.000238033432940783	-1.93242496303188	13.1190360274744	3.49651655766469	3.30709979992596	0.00115241079962388	0.00281710347633992	-2.18553624387751	-10.411391319509	3.30741638001992	-2.09775084107691	0.0374201827367692	0.0948340660180366	-3.98925264016891	18.0777913058684	2.12635278092012	2.1695411915253	0.0314434267474055	0.0787038072232568	-3.99569432604821	8.4567011994486	4.2063493843513	2.77121544714022	0.00621297598834429	0.0139432629503056	-2.82538014725286	-4.94193812471104	6.73600449666868	-2.17414947156523	0.0310897098474152	0.0645638129295913	-3.58153322382538	-62.3428028237825	1.91937056525798	-6.09896883508414	7.08783423445118e-09	4.1312371326822e-08	-0.959796432645368	-5.55974955719358	6.91410963443165	-2.12571379214937	0.0349851700290145	0.0754921773392043	-3.69074845507734	5.86992734171982	6.8879325182585	1.41558391089119	0.1587443387352	0.321115474692637	-4.44261303214277	14.7465509305786	2.38176435890656	4.07650471814112	7.03471260328237e-05	0.000181171947765078	-0.675373627023457	-39.4418961104337	1.45733898507567	-4.21269504511607	4.10355469017078e-05	0.000134684484035143	-2.00695387332421	-41.5239886683576	1.53104370851005	-4.04291445960522	8.01904556977667e-05	0.000318025141757655	-2.9453483793704	-6.89891703661217	5.63474680398226	-3.2766231364719	0.00127583562006476	0.00285463742026524	-1.37739951170282	3.77061982001065	5.17514414099188	1.93288867951874	0.0549277796679257	0.126532413971058	-3.90504491728766	-9.06069650514339	4.0617833220016	-3.20054059411113	0.00163970463769114	0.00388706862262694	-1.90825064367355	9.20449806045645	4.72929862538764	2.93042433144925	0.00385507131345402	0.00820431274113795	-2.14414854040333
FAM200B	-8.3834698554298	5.62478843175803	-4.22035104583186	3.97957158164089e-05	8.8332870204508e-05	1.38089142298685	-35.6014373191079	1.67304241910431	-5.03489712920986	1.22030305673837e-06	4.3731772891016e-06	-0.740345634033135	5.69171823507198	5.42678824912042	2.69591606417242	0.00773227880839403	0.0168380445806058	-2.68990493998723	-20.6332007036528	2.27737036263597	-3.56368526740421	0.000475944090030715	0.00144205113209741	-2.77184093289953	-10.23161609981	3.12116931000125	-2.45011811700415	0.0153041963632042	0.0385751501644613	-3.61460004275697	10.1623844072422	4.17276767304289	3.78476107987338	0.000213642892821135	0.000479943639209138	-0.890293181095938	-36.4746373468056	2.00943095121294	-4.67581723256744	5.97700690932325e-06	2.11613738750905e-05	-1.93251012553303	-32.1785916207341	2.01892803746541	-4.39500405530589	1.95519552177832e-05	7.12117572346032e-05	-2.18650595412093	6.01586806749873	3.83645886434677	1.9282230652031	0.0555098296890789	0.128576539363159	-3.98966087024576	-21.9163520299738	2.68196123921561	-2.25484975190919	0.025431223503509	0.0668813600672198	-3.99607229126735	12.8547919968314	3.27057982012872	3.01575116780676	0.00296076631227822	0.00722289721840715	-2.8260544436909	13.6184498412917	2.69788950860248	2.71327432006176	0.00735493504483055	0.0190906596929106	-3.58231720369632	-56.3887317059006	1.0987690512535	-5.54218550287622	1.13331087176468e-07	5.25486952843175e-07	-0.961566872083629	-17.6186331341758	4.07525455509211	-2.49180687707079	0.0136772317004314	0.0351574186290351	-3.69076611736761	-16.5054442069309	3.46568593660476	-1.81169374150166	0.0718154397746864	0.192035725341899	-4.4426461937662	-9.11876019370361	4.38965243284168	-3.73651174768841	0.000255228736066008	0.0005974258874428	-0.675819901227775	-31.9907750656978	1.14252509902951	-4.08086128763425	6.91583467499186e-05	0.000219684087796723	-2.00737667792509	-5.09567340986947	4.86700731024704	-2.54256867761165	0.0119054631595348	0.0264787374417404	-2.94547245473998	7.40585968530635	4.82082691144976	3.30339634519319	0.00116679135711654	0.00262645770379179	-1.37757748997314	3.8438756137082	4.66334034107816	1.92777237326437	0.0555663285552088	0.12760353259817	-3.90551028438683	-3.85613080523938	8.10066442081029	-2.95097996956251	0.00361945495539782	0.00793761342292473	-1.9082931105331	6.06772231653293	4.49607978417069	2.96013814118428	0.00351879788785867	0.00756517811465626	-2.14654498975687
GPC6	-15.0618282796587	4.3678968379883	-4.4714460303945	1.42333136623535e-05	3.37341931627822e-05	1.38004777293818	-53.4608070140325	1.31968324065442	-5.92912885780323	1.67945179954771e-08	8.27194890761777e-08	-0.740356379776435	-34.7363037897915	1.70428668509527	-4.15875008691471	5.08799618323414e-05	0.000193461777164826	-2.69115612083364	11.6821095340723	3.52354925733187	2.91300238729613	0.00406568725980279	0.00973739954279948	-2.77188314675195	7.35323510789848	3.7264994549425	2.19761800929268	0.029341307472034	0.0659012736376104	-3.61469608380225	6.49746249133674	6.19202799367516	3.44942108205761	0.000709947841939675	0.0014615571368664	-0.891786672375344	15.0047298863123	3.27473128294472	3.64863445463181	0.000351335979582334	0.000890998906165156	-1.93371824672092	6.14749498073391	5.4425608742522	2.95375309213007	0.00358870023902872	0.00779344496580374	-2.18704771897689	-4.18105127579132	6.40578218945214	-1.86351615858804	0.0641310487207054	0.143112388667778	-3.99018225165826	-28.2351383420101	1.4994294872411	-2.66786174269612	0.00837926396164177	0.0277303674743624	-3.99628035738061	-8.54752056001349	5.25885806956946	-2.70509842932972	0.00753054054842687	0.016553966763879	-2.82659832887517	6.55128501283553	4.6606172063361	2.29610466362316	0.0229024250702531	0.0501667885497238	-3.58246797755004	6.8480447840836	5.5792003611851	3.35249829917023	0.000989050760354434	0.0020956980593569	-0.961825537238266	-28.8431220260538	5.5806385359349	-2.3046837483291	0.0224051383918989	0.0523788189228887	-3.69103245090373	-74.1429874393482	2.31069154965451	-2.74080355287149	0.00679056467797684	0.0379536771280109	-4.44290408872774	-7.94235116312777	5.60372562726407	-3.55667915608034	0.000487894200439438	0.00108360495721728	-0.684096048440522	-13.1104365007002	2.98191263651446	-3.33507397435679	0.00104900886457024	0.00265308158992193	-2.00746453680726	5.67730965224572	4.56653975291262	2.55322024256943	0.0115608505858046	0.0257902641495966	-2.94585329138697	28.7059359243674	0.952576772683442	4.26762223175801	3.2899121659712e-05	0.000100361662902857	-1.38935149200193	9.81686178061479	2.41674063510731	1.9876215717974	0.0484747607717802	0.115256698885332	-3.90638290609865	6.82141890160662	4.62702903525705	3.05830914048999	0.00259008056458093	0.00586764178202149	-1.9123489484951	-55.229669218146	1.91763694053836	-5.20013942064377	5.72033652125922e-07	2.80757035772846e-06	-2.14827044961773
PARD6G	-11.1586208585425	4.27221720493899	-4.43668339946197	1.64520099760786e-05	3.86722762943812e-05	1.37198494199072	5.40771506217121	5.33524629407835	3.43686080836843	0.000741411118035954	0.00158148803686599	-0.744037064518099	-6.59390850646074	6.19088694475359	-2.66345462096049	0.00848522734899096	0.0182603403358574	-2.69171177473389	-14.3970643176226	2.69044379077001	-3.27026846555875	0.00130307563413904	0.00354477243951602	-2.7719361309653	-8.2690464008763	3.57006301151276	-2.33981447959236	0.0204662531920355	0.0491225302517961	-3.61480062091043	16.7088183273395	3.19266246257734	3.96327364342048	0.000109043733038735	0.000256750704836474	-0.892139900075843	12.5377599875502	3.79453201515823	3.46084434003899	0.000682423750012363	0.00163266552758694	-1.93392727048712	7.63701168630967	4.95217758845777	3.04819240021175	0.00267410007815667	0.0060054826153687	-2.19243200129443	-4.93053565047648	6.59044087812934	-1.86374109688557	0.0640992491450184	0.143075474882318	-3.99020678136414	21.8516678976179	1.51728617809845	2.29023423769537	0.0232482542825815	0.0622112605016232	-3.99671061447464	11.5113476190624	3.19864391635794	2.97179819253131	0.00339436215873372	0.00815056053440235	-2.82675714423663	-12.9142762648328	3.86307522879043	-2.65041140192599	0.00880595464992809	0.0223321732381445	-3.5825522493116	5.93515275030157	5.54947155726407	3.35601390789515	0.000977348157634166	0.00207326412750841	-0.962634070182388	43.1164132258849	-0.158110628245959	3.13555045205481	0.00202454287334116	0.00721591063737827	-3.69137474806419	4.98861624186561	7.30458672425983	1.41891956333227	0.157770875113787	0.319842246550865	-4.44298792549254	18.4161079811485	2.08081884388542	4.24953936512667	3.53899286092773e-05	9.57579538115686e-05	-0.6846695568067	-9.0155317906922	3.16501405417855	-3.24550256292141	0.00141448855480521	0.00347807677262662	-2.00839260176945	-38.0229310492386	1.43090713217438	-3.85060873018849	0.000167146825028276	0.000610973125824196	-2.94610178263898	11.3056753518033	3.08922411603477	3.60799155449159	0.000406522308682652	0.00100335461850966	-1.3896144465787	5.03508515101594	3.74399601324045	1.93213720781608	0.0550211797874469	0.126652138996361	-3.90732463760914	-22.921231716512	1.97901945167529	-3.91892662418108	0.00012914684614485	0.000382875954183349	-1.92142971161748	-7.67367584030035	4.13509307030051	-3.05220532360971	0.00264047648288142	0.00585512932677899	-2.1506470272877
SUV39H1	15.7575731786058	2.60126843030419	4.79526859336045	3.55492516389565e-06	9.16541371121329e-06	1.37043791205308	26.715022304482	1.1629840072286	4.06225996678943	7.4371733235466e-05	0.000192414437842036	-0.744300789518054	-9.69414503183127	4.03657036449674	-2.94505277564948	0.00368600165072449	0.00875847378391531	-2.69188485088633	8.68510455449819	4.0429740604231	2.75495058327424	0.0065160813188881	0.0147720794947197	-2.77231857771602	-6.52523750007836	5.33137763083062	-2.16635710251367	0.0316898572266805	0.070173288250657	-3.61487524171244	-8.14043116394915	6.25050355888987	-3.49786568499754	0.000599943329151727	0.00125125589456285	-0.892600642749292	10.5377937119622	4.39209947427456	3.30020517437684	0.00117931672721726	0.00267897727730314	-1.93400379918208	-6.48389097728748	6.65400968639279	-2.89733493254965	0.00426403761479375	0.00909204962359309	-2.19492564742025	-6.42261809960692	4.34725582534603	-1.9381337186017	0.0542795832785774	0.126365407148541	-3.99047869683869	-6.87770616639431	5.88204526030532	-1.95560496537081	0.0521667072094016	0.116627612350317	-3.99794885922408	-4.41113238538171	8.07860244876069	-2.55170577516514	0.011609297554858	0.0243996464811597	-2.82677672801498	-9.986510345077	4.30235064424643	-2.41886831924907	0.0166342422937547	0.0382700777539962	-3.58424350300484	-7.89017920093952	4.47802888717718	-3.48034986383593	0.000637726021717126	0.00140352564574398	-0.962651183793109	13.5906088397036	2.70373969732986	2.5514583477502	0.0116172298687542	0.0306314857990599	-3.6920901008525	-42.1292582508686	3.89285830848423	-1.93799395417357	0.054296771874254	0.159372640544335	-4.44300956145455	-12.8267033805717	5.14337958394298	-3.62840005761212	0.000377862350799457	0.000855404299009485	-0.691045677940691	7.52514275542772	3.49407142181793	3.13139357134614	0.00205180215287497	0.00489309636970355	-2.00967263014779	-46.7076300030001	1.02667065974422	-4.08532550643303	6.7960097986058e-05	0.000274995594172094	-2.94627239685448	-4.31756088695668	12.0349795605625	-3.18950461195321	0.00169985850046702	0.00370383231078321	-1.39141647671058	-7.2349349623012	2.86273528268828	-1.9858445153935	0.0486737149705061	0.115606549757497	-3.90782395234832	-6.81011980489897	4.74621078923919	-3.07899098875333	0.00242584502438445	0.00552977668410972	-1.92490014507617	-12.7712146896854	2.6056718545914	-3.49367094426813	0.000608795296156646	0.0015580913796567	-2.1514501932664
SHLD2	12.2998499698801	3.19469910322348	4.60738522391193	8.01626844281569e-06	1.96807858160325e-05	1.35624811820355	5.7374203138242	5.41038538687389	3.43595440382211	0.000743731468895077	0.00158552804643483	-0.74630079481326	-28.1922358931613	2.58428889865087	-3.66477237741934	0.00033144992576041	0.00102798314478264	-2.69370185281303	9.27066232223134	6.27640817895055	2.58830783519202	0.0104879350436729	0.0224315817741283	-2.77538379690916	3.64024344723631	7.49005619726338	2.12735683510748	0.0348464397187521	0.0758974778411555	-3.61505263767117	14.308478231317	3.44907227083438	3.83132726769711	0.000179659392867425	0.000408786495376095	-0.896562578207404	8.3740344390786	4.6838558893605	3.25398013794509	0.00137539005056392	0.00308419123700323	-1.93601143953796	12.5266693989642	3.82892097667473	3.15304146545285	0.00191347673338131	0.00443799302237046	-2.19514909548109	-8.31179125667675	3.35114259076921	-2.07050516566662	0.0399313038082679	0.0997254589847854	-3.99126590057422	-9.45305603853582	3.77995584474604	-2.07628059669654	0.0393872798363897	0.0935500306269457	-3.99801683338673	8.29375448138802	5.05092055505639	2.66741606620367	0.0083899251226437	0.01823456159521	-2.82814193208551	-8.9754136102483	4.8244950150266	-2.32737400439819	0.0211352768645024	0.0467920517365327	-3.58456875573172	-15.7272934291079	2.71833489891225	-3.91157966231285	0.000132800353133723	0.000334429060848718	-0.966135852221843	7.43569570187898	5.34393154441185	2.1507567888315	0.032921525429097	0.0715373076912751	-3.69225159879977	-12.7632009275623	4.31831170773213	-1.57704804228198	0.116661371152347	0.262288241953967	-4.44308722735779	18.6141970347092	1.81617790197528	4.16849410172595	4.89488822965216e-05	0.000129462714770032	-0.691600802572057	-5.22954699373376	6.34704972532832	-2.92153581203377	0.00396124308386874	0.00883127045563545	-2.0143949343146	-6.35163938599781	4.69602223851032	-2.56850274041973	0.0110820077834957	0.0248904527547168	-2.9465552334651	9.91437284735837	3.76190266832278	3.46996545804963	0.000661168544822313	0.00156238006482477	-1.39479708255267	-3.13187718956114	6.40339802244321	-1.95367463909871	0.0523966872136625	0.12200739773651	-3.90784247025135	-34.1871793725636	1.59956744530493	-4.74583476899144	4.41257540110456e-06	1.68931678705293e-05	-1.92554606761659	-18.6905421217257	2.39343586977696	-3.64414101225743	0.000357070298179229	0.000960799866494809	-2.1531573633387
PCF11	-7.26388052133777	5.03553318044617	-4.29306811161764	2.96769816338057e-05	6.71418387967422e-05	1.35613955916263	-9.74975354474407	2.94215822157211	-3.7827463146094	0.000215242714571967	0.000509386449674344	-0.746632749270708	-15.5766487080244	2.70280604633905	-3.33546757686442	0.00104761778664079	0.00285611535380367	-2.69481012534041	-6.84819308887934	5.28823311628343	-2.66890265292672	0.00835441164300212	0.0183757524229755	-2.77567616532541	-10.8775841971824	3.26789194127968	-2.45078512792519	0.01527686736237	0.0385236736651445	-3.61547893334849	5.99218647137706	7.46296058949969	3.36521227772745	0.000947338182884798	0.00191527813850359	-0.900253471129003	16.941540897433	3.2047649700271	3.7293682188561	0.000262001159833462	0.000678951205366341	-1.93643917494313	7.65575725299014	5.36468597656513	2.96935262332333	0.00342012123588203	0.00746963048306576	-2.1973313356237	-8.54557677848975	3.44618933891054	-2.04159329536115	0.0427523707507974	0.105193085155689	-3.99138898824562	-10.111077905187	3.82751456453889	-2.11036064037121	0.0363046662169543	0.0876276192809047	-3.99829550408562	-8.49321888523356	4.83213653951272	-2.79924741006264	0.00572049791285738	0.0129684768778372	-2.82927821024806	-33.038868296027	3.3519809388723	-3.28609883204081	0.00123620053325896	0.00404785827679395	-3.58475419924451	-10.6790931669376	3.18577244741667	-3.70923486081781	0.000282014940063801	0.000665431191064247	-0.966180095638038	19.5587214096136	1.79274553073292	2.62116129674943	0.00956526547311054	0.0260141642169725	-3.69324863603283	-11.614250131374	5.06704982831962	-1.48358968358312	0.139787228166664	0.296069533269686	-4.44311941946477	-10.3865933423806	4.53903049681653	-3.72673353987161	0.000264541604966118	0.000617669766639182	-0.6923505781323	-46.5385822406423	0.770541054463728	-4.56691606260088	9.52241579439071e-06	3.48073625826418e-05	-2.01577731042905	-57.4379228701845	0.915621263225526	-4.61620262295331	7.72003242432667e-06	3.84142202166763e-05	-2.94661033763624	7.05914534395799	4.37251761895826	3.37445005292191	0.000918068084010674	0.00210480220822505	-1.39681076284868	-3.56719016370647	5.25610947938136	-1.92872910531064	0.0554464499252967	0.127433167566257	-3.90804930260517	4.56315417407202	5.73816491796057	2.98402883579209	0.00326819117943062	0.00723986115919935	-1.92614549218333	-6.8154014086012	4.0970084851503	-3.04022252764644	0.00274205177331826	0.00604551968046215	-2.15370849598289
BORCS5	10.7918768308874	3.65145926428323	4.49113757755339	1.31073404804121e-05	3.11414125327261e-05	1.35107939875985	-11.7109923891236	2.94707644534343	-3.82644178742155	0.000182968092747469	0.000439481751079822	-0.748140939985172	-14.5868794291648	2.68892032239	-3.38791058739313	0.000876928504109409	0.0024347970114098	-2.69618790375018	-7.86393847453929	4.89820923914669	-2.72313605433451	0.00714805646394809	0.016025666782919	-2.77680000610599	-12.5785351284722	2.91367363562285	-2.53162783063444	0.0122689742350383	0.0320544909990836	-3.6155101295848	-16.3315418095931	4.57983684552549	-3.84555251185223	0.000170345543094565	0.00038894287326299	-0.900726642404055	44.599083986457	0.246183337015517	4.75228656848354	4.29022402171444e-06	1.56206720581744e-05	-1.93856759222172	9.30205880125081	5.82032933813448	2.9076165431916	0.00413289869667467	0.00884794048361209	-2.19769040596973	-14.8088078498581	2.02425642845067	-2.19853360167024	0.0292748613251454	0.0784130499263679	-3.99142037552986	5.37041232980689	8.70133945446013	1.86462494106359	0.0639744270840846	0.137038922532651	-3.99866630443694	-8.00875366543197	5.3390012187882	-2.70428721470001	0.00754816940448501	0.0165860503991402	-2.82973830074859	-9.29129586313512	5.3702121504873	-2.26691903639851	0.0246673203119206	0.0533725029867699	-3.58491162409817	-13.233466930158	2.56537023239146	-3.95085406537648	0.000114351261709761	0.000291322830699725	-0.969087969303237	-6.91270214913048	5.95483510566762	-2.15749182129433	0.0323848015126006	0.070639770031595	-3.69439568931469	7.12090590207718	4.77479449033381	1.44402209426152	0.150590856938472	0.310789395063371	-4.44314299774646	14.01158828817	3.1397550515132	3.85695933059787	0.00016320996881201	0.000394875387565991	-0.693184883521837	7.43607385195146	3.64393988377503	3.10048244507463	0.00226541143947725	0.0053578397326284	-2.01612432759084	-14.7334648459183	2.44069008346285	-3.00924563117761	0.00302155369205389	0.00805458852773075	-2.9469541571521	-5.77843852137612	5.638469895563	-3.26152170854799	0.00134145596915281	0.00298648628853897	-1.39811048509825	5.51141665098067	5.09115269798031	1.93259053008646	0.0549648205690909	0.12658105524702	-3.90876181839636	6.36150475330228	4.95781640897832	3.03047839951155	0.00282729234062195	0.00634633266639407	-1.92790147842747	-20.6783647405305	2.37497523349965	-3.70607109717889	0.000285288378965726	0.000782561385724523	-2.15737810717203
CHST13	38.0107539040049	0.796123229023259	5.70067588113988	5.23511292902475e-08	1.72127674141468e-07	1.34717428544569	7.85116424390456	5.4472759944882	3.43512008703261	0.00074587329116529	0.00158948661628271	-0.748266940205549	-12.9766785364586	3.11091461755032	-3.19811321276296	0.00165276349134656	0.00429495213358077	-2.69650740300204	7.2981057554093	4.52360346841491	2.72139764899297	0.00718413753324832	0.0160903911505558	-2.77681538701388	24.1425288831652	2.5311316626311	2.34035494897608	0.0204376149925097	0.0490960449733931	-3.61620657408394	23.0263390052879	1.97330155171922	4.28451192883518	3.07250864095146e-05	7.97879571658625e-05	-0.902019712659073	-15.7530357646765	3.82022373010341	-3.74374894617589	0.000248536621929086	0.000646372664634223	-1.93889259322872	7.70973219196116	5.09468968325013	2.98230749947235	0.00328568390219632	0.00720563979023043	-2.19771989718	3.28336811777836	7.68632121323256	1.88559370460601	0.0610719754960608	0.138226609582888	-3.99144971684742	8.08455656439979	5.30553722590386	1.91573533708006	0.0570932756753757	0.125405115856368	-3.99888427065223	11.8708433098446	2.94215822157211	3.09525423731419	0.00230351112671752	0.00577612275335146	-2.8318099880781	-25.6918881476154	3.16075717988615	-3.23688042770462	0.00145531226427359	0.00466938844412888	-3.58508718356754	-10.1936728220642	3.22000368798746	-3.67801941003213	0.000315925294819438	0.000738881045913135	-0.97138685603035	10.9572190490328	3.09482941973747	2.4845445984196	0.0139490600275457	0.0356344661477673	-3.6948491951033	-52.2689486326361	3.00004333460712	-2.60484107314753	0.0100140680685051	0.05005239398398	-4.44337970830699	11.5650506412422	3.75871393429848	3.76460878831913	0.000230164687046457	0.000542628328125586	-0.693917842764473	5.79605628769384	5.17894182103857	2.9489351940247	0.00364228679610403	0.00820875787824981	-2.01672583825422	-9.02429316631777	3.6886751996548	-2.64155991898239	0.00902979084399705	0.0208089953843485	-2.9469992104708	-10.4735132593457	3.73190114707872	-3.5534870414744	0.00049343200042811	0.00119928701454815	-1.40019504258667	10.5093123422953	1.93266932800701	2.04138605083757	0.0427731910726872	0.104301140897683	-3.90922851819764	-7.48441154867998	5.08666842622904	-3.04167329000792	0.00272956518863745	0.00615420962902978	-1.92847417368156	-6.93001559462294	5.29932891847764	-2.9253509813003	0.00391534761729716	0.00832151229159213	-2.15742759796853
ENY2	-5.31954896171442	8.33843198727092	-4.05475068860331	7.65808482660049e-05	0.000162236221658859	1.34162519727669	4.93390801348369	5.90429931793905	3.4127409236349	0.000805527102067178	0.00170359437927231	-0.749821562337998	-7.4121421727135	5.19957402091599	-2.76379883946951	0.00634956395961338	0.0141107042895312	-2.69700711031439	-7.37509560088537	4.62092200536066	-2.76570030301586	0.00631428815630633	0.0143700935682892	-2.77695697267884	-29.1974866133021	1.93745724633207	-2.64059495502153	0.00905450012105774	0.0249412353951901	-3.61812688694937	-16.5956290392327	3.65805437997006	-4.1773922883847	4.7246826802047e-05	0.000118180627758663	-0.902391889107915	-7.08739927346533	6.18407006956368	-3.1017659952463	0.00225614725932292	0.00480317119904289	-1.94000154581817	-4.9803592737358	7.35923456379412	-2.86036933343267	0.00476758994171823	0.010052397163071	-2.19772730230433	-8.94651655783302	2.80622617342742	-2.07830327753082	0.0391982578418977	0.0982648552632878	-3.99154266053741	-21.4424332945515	1.14389623124408	-2.52717887593662	0.0124196067585103	0.0377426131838575	-3.99911107150573	-6.63206396524239	5.28414843856623	-2.7075993036323	0.00747642712972729	0.0164640783772676	-2.8327152999762	-7.71930159891953	5.9150899295231	-2.20965668257948	0.0284780147382696	0.0601162102932427	-3.58583914856267	-29.944926125211	1.75142216134813	-4.72130985642473	4.90917986750624e-06	1.63381203190196e-05	-0.975589071088616	-15.2270917144222	4.1948843292732	-2.44611931633983	0.0154689489716686	0.0387803772408993	-3.69486953270734	-12.8507429915093	3.64741556514994	-1.61210320628684	0.108812267542961	0.250755971226869	-4.44345240298879	12.7805806858188	4.88589369282336	3.60419843697441	0.000412069918541206	0.000925891643755428	-0.695553946568588	4.77674439348869	5.21696116662852	2.94399850957706	0.00369795517683541	0.00832077207599352	-2.01681611522733	-4.98516917376843	6.00154902241128	-2.50030690160515	0.0133650780098037	0.0292297216775868	-2.9471699566268	31.4718159566083	1.41949300519839	4.1432562917022	5.41013337426351e-05	0.000157792020714467	-1.40069748287844	-5.95553167077335	11.7655328252515	-2.19587267139112	0.0294683323917977	0.0780690373219889	-3.90962974154599	-5.58154035794832	8.11603583772746	-2.94280155196529	0.00371156966885765	0.00811887671093646	-1.92852372379212	5.48170596962918	4.80966328583674	2.93188166384517	0.00383791472247306	0.00817263590298772	-2.15901180642092
RAB22A	-8.67113826902973	4.68377449119343	-4.34708591374812	2.38100731870049e-05	5.47884742296282e-05	1.33104066499667	6.69428138067252	4.59718339350717	3.48341118678497	0.00063096546056222	0.00136336445439321	-0.749996332328821	4.93024143080089	7.15995258102657	2.61490348424983	0.00973516993612104	0.0205381156973083	-2.69707387187242	15.843862972666	2.74509104963339	3.07493170490358	0.00245730114130823	0.00621765741266379	-2.7774334812304	-35.0310493669334	2.09201351477721	-3.17138972470812	0.00180305426926502	0.0065002321951938	-3.62014622653025	-8.25955669802025	5.64552639834471	-3.54516718290032	0.000508144804322123	0.00107060688140087	-0.90250938979569	5.97650086416927	6.86327774087897	3.00848644198242	0.00302872186163116	0.00627376800892787	-1.94019011702064	4.71077697478837	7.3869920819116	2.84820722524317	0.00494477913232672	0.0103867362079151	-2.19815318835586	12.3606443326652	2.75878456472874	2.00249630310626	0.0468362947782663	0.112706148521643	-3.99187751458077	8.54074636399127	4.34134271732336	2.01498261168811	0.0454974428252007	0.104854282635723	-3.99991771544792	-9.4929525966158	4.20390352408464	-2.91690151229059	0.00401765523952839	0.00944593505841491	-2.83736552126893	-10.2307529544441	4.06378526577068	-2.51871175131869	0.0127108584406943	0.0305542634700249	-3.5860042349078	-11.1117586869124	2.86933957728784	-3.78282779145345	0.000215177798384485	0.00052049512549378	-0.978949695720653	-7.38404040417821	6.30866093413885	-2.13499973528889	0.0342073245757454	0.073999789212142	-3.69505103961576	-31.2913472508355	2.89103305026842	-2.12623146988451	0.0349414086713315	0.117695155536647	-4.44349391578046	4.80975609011334	6.87267549485911	3.43619386655266	0.000743117795657203	0.00159328064932925	-0.697363873126369	4.04348821438907	6.487187836888	2.91288061347409	0.00406719578378306	0.00904037381229006	-2.01743497319087	13.9225884926865	2.94691366102502	2.7821340129056	0.00601674743978963	0.0146268978945943	-2.94794566926163	12.449948079538	2.98915771402231	3.60803691290477	0.000406456397778642	0.00100335461850966	-1.40277731007019	-6.23785047521506	5.55664369814864	-1.93810534721816	0.0542830720950855	0.125509212910419	-3.90979441866027	4.35692465145765	5.38648085760872	3.00043821039926	0.00310568042727814	0.00690729083865927	-1.93033925214047	3.66082324576545	6.43151637156396	2.86235474359784	0.00473922131974338	0.00985328775450812	-2.15943014971121
MAP1LC3B2	18.0713433502782	2.41144328996753	4.9150473601601	2.09239049146093e-06	5.54854012900836e-06	1.33046514347369	-12.2782672196088	3.25570299705329	-3.75353685847857	0.000239749691380092	0.000563558271604783	-0.750457414043566	7.3658377317921	4.09631872600949	2.82168668334408	0.00535216902349925	0.0121631284632629	-2.69904921250283	-7.1150003049058	5.76369714256104	-2.65734583726821	0.00863410423949615	0.0189163524932873	-2.77889195278138	4.9492703164539	7.01214523279453	2.11859145709204	0.0355920587454394	0.0771899314471466	-3.62100608577006	-27.6584896299554	2.8395043197673	-4.92889900444824	1.96685978217953e-06	6.11716970448699e-06	-0.905630453680748	-11.2133628123588	4.93789991688821	-3.34021725168194	0.00103096660428674	0.00237192481695666	-1.94022889555243	-4.44988646568445	7.20500011257471	-2.86167290308637	0.0047489464027097	0.0100149803532381	-2.20003647086221	-8.61451797003142	3.74399601324045	-2.02677680343504	0.0442628282499893	0.10802802711811	-3.99204115217958	-4.81091664194357	7.07804739748602	-1.87120229119054	0.063051879411652	0.135557287862091	-4.00055567893369	-34.8090534422358	2.8987840341873	-4.1021836420865	6.36114724916769e-05	0.000226580327942895	-2.83786540418814	-5.84791522155661	7.89825744316026	-2.14041399981148	0.0337607117501907	0.0691834129840425	-3.586343919422	4.28618172754856	7.1081908882486	3.30688254952655	0.00115324980138008	0.00241291350041188	-0.978964342751899	12.2670149761721	2.81887700027107	2.46857867938295	0.0145636480844453	0.036886592099441	-3.69507719410067	6.65988650914692	4.41965616367423	1.45594472192683	0.147269920001848	0.306233593204216	-4.44354714150455	-5.92712210770606	6.44739700956187	-3.47516464251158	0.000649332269346363	0.00141125088580324	-0.698285537345991	-7.56759643173805	4.42643646486086	-3.02067585329022	0.00291550121960232	0.00671178943579931	-2.01844144599834	5.76856500070515	4.74673110919049	2.54035035706402	0.0119783787869419	0.0266196800293075	-2.94930316205713	-29.6852839897621	2.67613946948481	-4.21672583536631	4.03782530079604e-05	0.000121254317781105	-1.40332270364571	-5.98581830944057	3.13653389265596	-1.96005154082721	0.0516401792414563	0.120816115963622	-3.91070813326923	8.23051223006033	3.46201256424137	3.21940298635619	0.00154144600442889	0.00367365341281964	-1.93074490014719	-5.09748008454847	5.6439583034305	-2.90170209669557	0.00420787741044888	0.00886889861911349	-2.15980586683506
B3GNT5	-14.048587011199	2.94907751661489	-4.8795913692975	2.4501087820794e-06	6.45722031015302e-06	1.32988795412027	5.24135167320925	5.45923531036017	3.43283175351708	0.000751777504040382	0.001599624229463	-0.750895041502538	-9.88772611609048	7.12114593470193	-2.62057315619104	0.00958111960335532	0.020274463257783	-2.70125819112646	5.15597403657222	6.04613578421508	2.62058425537106	0.00958082019112153	0.0207379957415894	-2.77917604405954	-23.2060789823338	2.01473432333836	-2.81027825121371	0.00553664311678474	0.0165417221775175	-3.62145736764327	-12.1234360840669	4.62845277827644	-3.82941905530249	0.000180944920701983	0.000411459750377359	-0.907918441247419	4.75132989262325	8.49040741719508	2.94728262955417	0.00366083570115747	0.00743767675871659	-1.94076728092067	20.6794915604496	2.61161902649082	3.58758842551715	0.000437213692448572	0.00117815361182518	-2.20021414206623	6.21794155327677	3.91045147404666	1.93153106970975	0.0550966137531695	0.127782803748616	-3.99269518671317	-8.49377069244725	5.24138643740827	-2.01200371226535	0.0458138656582634	0.105294496350141	-4.00130326709537	-21.7978389731389	3.12216258875246	-3.6055553729685	0.000410077191851888	0.00123476954178128	-2.83894347887919	-11.6583515410438	4.70250853813262	-2.35720776660103	0.0195621402877881	0.0437783825577861	-3.58647920768847	-7.25906867994875	4.62944877909011	-3.44659532410631	0.000716915223553025	0.00155874220112211	-0.985227065548314	11.923057834471	2.86872429440069	2.46136894096482	0.0148489877768486	0.0374616254270744	-3.69518062805333	7.822117384326	4.50214087128548	1.46632069484578	0.144426014488284	0.302405521327196	-4.44359180608648	13.3029586375123	3.26173458016925	3.90800710610832	0.000134612221362863	0.000330851275947146	-0.698402532985572	16.3360978824206	2.36430340357883	3.25993548444418	0.00134852796639484	0.00333278200999132	-2.01949362771807	6.53509708385451	5.06807801149066	2.52003280424231	0.0126650190791394	0.0279507325117465	-2.95334906631266	20.3829064923947	1.75400976711977	4.01331911095035	8.99395206438378e-05	0.000250715965093117	-1.40447653669944	-30.8894102407164	1.13295083790606	-2.60013491639173	0.0101469554142419	0.0338413855310261	-3.91120441749783	7.05810556898405	4.17276767304289	3.11479448026247	0.00216407443168572	0.00499222794869435	-1.93212278415506	6.79067093111228	4.13833550145562	2.99302416135278	0.0031781625344783	0.00689931528208599	-2.16099226962299
TINAGL1	35.3691543130392	0.945144550892127	5.46329824185476	1.65600793613523e-07	5.10036831534204e-07	1.32786610100444	-12.2718695895833	2.93093444135454	-3.84178926628776	0.000172763903578069	0.000417266531352444	-0.75180440065182	-9.30297868558708	5.16759170983167	-2.73781580477577	0.00684985762257496	0.0151111353841104	-2.70138297556235	7.61972406495589	4.30753246861357	2.74369639789151	0.00673359892149685	0.0152034061056909	-2.77958696220489	-22.7898261466485	1.51366832022243	-2.90765726349982	0.00413238674290295	0.0129612856597093	-3.62310133245909	12.6782943983491	5.58674595931612	3.47494567589032	0.000649826724212292	0.00134698382298631	-0.908082943277662	-7.91244323348065	6.35821210129805	-3.07765832878838	0.00243613081253415	0.00514237944080057	-1.94106547255331	10.6540464075231	3.37470818363813	3.25837561283832	0.00135551630087914	0.00325557370346774	-2.20037332458489	-8.36940061510577	3.27400674993286	-2.04824150799098	0.0420890461440504	0.103781617421128	-3.99301089196314	-13.9319660701532	2.90977463684658	-2.21204197048517	0.0283096108788714	0.0724861186515238	-4.00143801662276	-39.6194867031113	2.9202234889354	-4.19935966635763	4.3283906455243e-05	0.000158892813561925	-2.83923289610042	7.10999542540941	5.23410495960076	2.23000391724432	0.0270690544015062	0.0575533392230233	-3.58719921465392	4.51744878639962	6.06690244701813	3.33167230032021	0.00106110317768436	0.00223563117096255	-0.986252771858819	13.1499551544708	2.88175108831092	2.50941238367589	0.0130377519815618	0.0337939500711671	-3.69539095199991	21.7567272527213	2.78576936182501	1.68178248345374	0.0944647403626728	0.22860057342429	-4.44364725754425	-12.7348842290368	3.58419073094406	-3.96021591968405	0.000110328261551859	0.000275783572904444	-0.700297340855347	-5.47381155871989	6.07105143848001	-2.92712760724703	0.00389414201004311	0.00870602169620059	-2.01981464130806	-27.4762733275324	1.34517610628365	-3.53237651490066	0.000531570813218882	0.00171145858362766	-2.95440623047792	-45.2387323529997	3.27273123846871	-4.21434176345964	4.07657912801264e-05	0.000122286412347698	-1.40509849436545	4.68140907335796	3.6593083243519	1.92823731222744	0.05550804446593	0.12749593248135	-3.91127853631019	-7.26237631812661	6.62315877931244	-2.96254104566884	0.00349281664435553	0.00768557445452273	-1.93327954828421	-53.1017981572054	2.02677923142482	-5.08419419933937	9.75091289534488e-07	4.59768318936887e-06	-2.16430255267267
CBLB	-12.4607594158209	3.87123464636411	-4.54522660904159	1.04383578735116e-05	2.51784476620316e-05	1.31322448358722	7.94860082287375	3.86721489895332	3.55431674940532	0.000491986931742546	0.00108879313836934	-0.751833465001968	7.02676790242135	4.46548566793503	2.75815833987095	0.00645526126035378	0.0143227714042376	-2.70929082219884	8.75993260692797	4.42736932512805	2.7046468623325	0.00754034914476828	0.0167837460213557	-2.77979950994219	-11.8496580286886	3.20460470693194	-2.45979828843898	0.0149118048585547	0.0377824426531991	-3.62391972705607	7.85443920793826	5.33815480876795	3.50643590339336	0.000582232387636997	0.00121704787642465	-0.909602331907206	-10.5554857835895	5.76010652925251	-3.20592733507873	0.00161106642575139	0.00355438779540054	-1.94207656084691	8.53340308147757	5.27388287679238	2.99458668315905	0.00316275868305863	0.0069716925248374	-2.20100159969069	3.65215133489994	6.51634365745893	1.86284230653808	0.0642263899925824	0.143186362509761	-3.99318164451824	-14.4618227292893	7.67391710707078	-1.86526299840499	0.063884442518991	0.136919092473469	-4.00217471730606	-9.17434460668635	4.86705456797798	-2.77641458953276	0.00611882315078735	0.0137624175544725	-2.83962949668182	11.2813522927153	6.16517181747219	2.17678811064147	0.0308887316061905	0.0642660741884858	-3.58817800226137	-7.02601460874086	4.60604898832809	-3.45240882641216	0.000702650126165186	0.00153160703546284	-0.987879519914459	6.87190541164266	5.50277562511877	2.16427265386516	0.0318520852474113	0.0696748751019843	-3.69568380054755	-33.1866328031832	3.86612310859807	-1.86973126100674	0.0632572390522104	0.176380344630457	-4.44366928926811	7.60160566687342	6.28665627816887	3.45554788423493	0.000695058619645786	0.00149866137625984	-0.704174546096955	-5.48594671109106	5.56499014059128	-2.93631832990744	0.00378611360009188	0.00849685844349729	-2.02076880507618	6.66917932688555	5.08712210844734	2.50449247181498	0.0132137147868463	0.0289611399139602	-2.95459339964561	-5.03688933435466	6.78650767879376	-3.18445924691009	0.00172803587861341	0.00376082096406774	-1.40596760392207	2.92462348458048	6.60172495770488	1.96638280854557	0.0508982288253173	0.119641938637851	-3.91128955620967	-51.1554569153112	2.35057999989566	-3.81715272099764	0.000189419174982371	0.000543508311754971	-1.93440932176196	6.60543848937671	4.41470451684681	2.95305596415734	0.00359640893852347	0.00771271397888655	-2.16493765814977
FIGNL1	-15.4474215084445	3.14785630575847	-4.78473643693246	3.72292591194357e-06	9.56760227450876e-06	1.30946687367256	5.81998036396846	4.59873919237769	3.48193222046775	0.000634223136103129	0.00136934261783753	-0.753195496744058	-9.3625343253319	4.36327983981633	-2.8333352556963	0.00516960597799423	0.0117938904479558	-2.70979509254067	-49.0638052658	1.84621859886614	-4.5108861780577	1.20644636186266e-05	5.23951503254818e-05	-2.7803065933933	-29.5819414710726	5.59543954903208	-2.240812121991	0.0263456175042475	0.0602031357798823	-3.62509862215514	-7.89434998089004	5.75543407478171	-3.5188475431718	0.000557451721648726	0.00116897206893105	-0.910032070656529	-16.4948264724832	3.33367040105295	-3.78718634748083	0.000211732053410378	0.000559470106074415	-1.94750710993252	11.1546106364985	3.72786547710342	3.22752403872442	0.00150085031287565	0.00356623771894372	-2.20128129005659	-19.1447951238256	2.18971960906583	-2.26111506590999	0.025032132221797	0.0694154777694177	-3.99324271913445	7.19135931603602	5.91262174518177	1.90592439584736	0.0583637410741174	0.127590833004363	-4.00252085208901	-61.3069308931447	4.98499063796854	-3.38604868155198	0.000882514459744655	0.0024539709154814	-2.84066967573405	-16.2118656120956	3.66296745415082	-2.81178004376088	0.00551203267352373	0.0149144400935801	-3.58824111575294	-9.61388416475806	3.53329606096928	-3.63337069610558	0.000371176415484867	0.000853958360723691	-0.990100673780921	12.6654829657244	3.88559987810904	2.34179616263505	0.0203614207995348	0.0484539271415551	-3.69768941817447	-16.2016780167982	3.06433892488886	-1.70415318223181	0.0901970823181763	0.2213946425394	-4.4437023208043	9.17788829233549	3.50694306169581	3.8214989844277	0.000186374379034835	0.000446178663629318	-0.706344308834494	-11.1942504054551	2.79755419464778	-3.3362876843643	0.00104472487639398	0.00264284596849235	-2.02260327714129	-9.78409024625651	3.05439367957216	-2.79978116082647	0.00571147535448636	0.0139792055846094	-2.95541525325155	-42.2025900658447	1.20447674424088	-4.78468291453562	3.72379896031833e-06	1.34095226602038e-05	-1.40817923086195	2.41835475307956	8.12279634931738	2.02642123397553	0.0442996278954848	0.107273435464557	-3.91135798406424	-5.72572255438752	5.60792441639061	-3.00839619071186	0.00302957504282439	0.00675283500054923	-1.93485229612718	-7.6366101521974	4.47835677655511	-2.99974914317913	0.00311235230926748	0.0067749077779879	-2.16678464998236
RSPO1	-32.6104245002975	2.6413869308115	-5.18343129679992	6.18034894393237e-07	1.76292438809792e-06	1.30808557647583	7.45071368614727	4.53513211489917	3.49273513726658	0.000610786746146706	0.0013241229965046	-0.755418025783138	-10.0857628325963	3.62438793190441	-2.99089242489128	0.00319928916214452	0.00773957304667366	-2.71001130216077	4.8828180594385	7.13621989580119	2.57589595584142	0.0108568012117196	0.0230614002890222	-2.78055271716755	-36.0478244072025	1.97586459277544	-3.11346463846508	0.00217331067403973	0.00761477822851358	-3.62567787634328	-9.16483969282169	5.07106086850647	-3.64680638125972	0.000353658315656624	0.00076595072208606	-0.911712626575373	-10.1555089465343	4.71650693983212	-3.34048021184123	0.00103005198913578	0.00237030940404265	-1.94777150950478	9.97661640577962	3.58862430912124	3.27522862241259	0.00128176754228227	0.00309577802591493	-2.20165431443989	8.50419743195991	3.157145533995	2.02490045816405	0.0444573146338735	0.108336785071099	-3.99338193980396	10.4531735729764	3.33529920110557	2.05780121837826	0.0411506398308608	0.0967087714247069	-4.00277049140639	7.14799692102763	4.57837108643459	2.72136245309975	0.00718486973382141	0.0158941913048804	-2.84399153202134	-4.61647628707564	7.48142779493628	-2.14473104337626	0.0334082201958183	0.0685870637660192	-3.58849073435222	16.1169128445807	2.91314174059173	3.64903433753297	0.000350829900686324	0.00081082626311511	-0.992027107990302	-9.78616557512418	5.43685107594992	-2.24237432077095	0.0262424598499356	0.0595890254601836	-3.69796013307169	-12.3238566529527	3.84155716249434	-1.62210211210471	0.106652416124396	0.247757205055728	-4.44376179002296	-5.84116819830797	6.43952575589864	-3.47308303778728	0.000654047108552551	0.0014206677459136	-0.706816231676012	12.697296368605	1.73375092532589	3.38279973227261	0.000892341500829208	0.00229518030075659	-2.02450007019798	-7.13097659942268	4.7201713195586	-2.60031219220824	0.0101419211201687	0.0230211153639515	-2.95593708113108	9.98839997050071	4.02475887898526	3.41333807869674	0.000803878922531865	0.0018667929350053	-1.41065681739643	-4.75313169085705	5.39289757144168	-1.92851992140162	0.0554726421017647	0.127440855701665	-3.91180715577636	6.20196855420625	5.01808631959666	3.02249705200044	0.00289892375558408	0.0064901451770612	-1.93510117008259	6.19838613502125	4.39232378438853	2.95389518941913	0.0035871308176649	0.00769429559736006	-2.16771518617691
NFKBIE	12.0542540485841	3.06890767520138	4.62495730724963	7.4363650767172e-06	1.83580634644517e-05	1.29711433236864	7.83674889148676	5.14574571794026	3.44745074485698	0.00071479930419823	0.00152822940544949	-0.756680964835203	-15.7900504325894	2.65974707419606	-3.3280778535776	0.00107402421359342	0.00292168108433266	-2.71017305235678	-49.1161172681556	1.45416107651003	-3.52152064420871	0.000552246030430079	0.00164728789183903	-2.78298071579765	-33.4430212350943	1.36739857810507	-3.09450997385064	0.00230898271495249	0.00801712143417676	-3.62616449234231	-9.65986683202034	5.05226501778559	-3.6640842740209	0.000332275698840414	0.000722868115496032	-0.912219819536187	6.22722320824189	5.38648085760872	3.16072824898611	0.00186647515314079	0.00405420498606671	-1.94853217959474	25.0018562672978	2.49927703562726	3.47967566151828	0.000639224022157376	0.00166111884257808	-2.20176945744424	-7.18933698650835	5.56161235648618	-1.87431941897532	0.0626185572429008	0.140671088320943	-3.99402745878162	-9.50606287935768	3.90645560196746	-2.06566530168612	0.0403921420786529	0.0952875316196769	-4.00448950298963	6.30831612686572	5.49578667365524	2.62023337005165	0.00959028977146241	0.0205132716179154	-2.84686211740177	-9.43355469552753	4.15867283358525	-2.37901527717336	0.0184784303515037	0.0416991435797175	-3.58918779912411	-7.22807716352139	4.40654704056505	-3.47378765196959	0.000652447571485496	0.00143197031428137	-0.993565958807824	-12.4628548935239	5.80996787602679	-2.20409524222469	0.0288740433091127	0.0642695185866841	-3.69842856282749	-28.716277168369	3.12155158183699	-2.07265925574962	0.039727649097524	0.128713796334611	-4.44377747443005	-55.0188879941162	0.536999189362581	-4.99109911090698	1.48760207781158e-06	5.0891409935805e-06	-0.707885632034456	-9.13653349971813	3.74393417748556	-3.14582179785501	0.0019586185012297	0.00468612174862718	-2.0253050292975	-6.23127293346838	4.76428104626524	-2.56809621375684	0.0110945116764869	0.0249059493923241	-2.95635050615306	8.68981961283985	5.16570367229623	3.2653189810452	0.00132466626115738	0.00295205289841625	-1.41103509029049	10.0893817543923	1.89005494436563	2.02922795816833	0.0440098536446536	0.106710264564172	-3.91336403757995	7.30583862517749	4.15282233874403	3.10265515921659	0.00224975015573891	0.00516743107626586	-1.93698433698606	5.84375085938299	5.25852731623853	2.89317417725106	0.00431818058649192	0.00907053711596759	-2.1687968454809
PDZD8	-8.35270744007137	4.73945032036471	-4.31607071113795	2.70264787383612e-05	6.16705659245568e-05	1.29577781306631	-6.35762868376797	4.63744621615282	-3.51568365381327	0.00056367277545956	0.00123107546652836	-0.757605311329706	17.3479620297471	2.32123970207234	3.13272166054716	0.00204305632424941	0.00519069377210803	-2.71439778986251	-6.25988036135876	4.95856999819502	-2.69910441557427	0.0076616829403931	0.0170436161282204	-2.78331817755664	-7.48672312907734	4.39369432989655	-2.2285823849229	0.0271654790287055	0.0617226240415964	-3.6262508581182	-14.1353201042516	4.1603896643555	-4.05157544574441	7.75336653733087e-05	0.000187668815557525	-0.912415878650572	-17.3492844442631	4.16331461779957	-3.54425226706999	0.000509787683507848	0.00125378999056736	-1.94854613886705	-5.52499838503758	6.53921399273974	-2.8964938917376	0.00427493154248537	0.00910657557532304	-2.20410154106784	-3.90525852244147	6.82270847890232	-1.86189703650815	0.0643603323107795	0.143400013433005	-3.99416446712416	-15.5187740910742	2.18305134821669	-2.32450744029667	0.0212921329855613	0.0578808526277616	-4.00454540698363	7.59830983943931	5.02333144259771	2.67174833832653	0.00828680847579051	0.0180374513223683	-2.8474633012523	9.33879960692337	4.19504755774686	2.33646934423132	0.0206442909080923	0.0458871706257577	-3.58935983189698	-10.5007841516083	4.2007857430493	-3.52746284580846	0.000540837182826422	0.00120647462739683	-0.994091576307173	10.9080083668972	3.44654794845954	2.39927693025483	0.0175194059999756	0.0428987035416435	-3.69860982127922	-12.3825818176885	3.39196106989997	-1.70026785239677	0.0909268462698171	0.222402959216417	-4.44382887785607	-3.99354265527698	9.06583011775683	-3.3953796419834	0.000854851136117012	0.00180928083371683	-0.710523900329529	-32.4416948025912	1.42346920316511	-3.94931742222696	0.000115024785665879	0.00035204842493513	-2.02701035790263	-12.1117487849918	2.58833634438529	-2.91130328811136	0.00408678193034612	0.0104593115886537	-2.95685932675832	10.766937759127	3.37668231102018	3.55580848674255	0.000489398842426026	0.00119052191149253	-1.41111942873443	-46.1869296549645	1.12462867698696	-2.74283018006467	0.00675061081730785	0.0244195247334262	-3.9134250391441	6.18966241290309	5.04230078316164	3.02341167701761	0.0028906311632929	0.0064728786145515	-1.93742884937848	-10.0842856341297	3.89010260223169	-3.10572072652301	0.00222782322210813	0.0050138381815288	-2.169368852236
HIST1H3B	15.8101470267153	2.9072791175642	4.63579943692582	7.0989785199367e-06	1.75718225800785e-05	1.29151240108704	7.16048346071584	6.55141714344434	3.39435637049345	0.000857844719449287	0.00180583231410571	-0.757725273729976	-4.82744102624388	5.90490972744834	-2.66760249713941	0.00838546396394176	0.0180808559590277	-2.7166352991282	3.51581920457166	7.56501862718221	2.57139434318367	0.0109934320893519	0.0233116761811081	-2.78340246998414	5.32987871967034	5.79028785909578	2.13499636270308	0.0342076043542609	0.0747122972792629	-3.6264365396835	19.1017294779911	3.14774272670039	3.98594221557932	9.9955231393618e-05	0.000237053690779592	-0.91334640938362	25.341167487174	2.40941105758799	3.83696277013926	0.000175913243140346	0.000471298784936047	-1.94962711788565	8.14918393915131	4.87918961933895	3.04436897115969	0.0027065027667627	0.00606665558890991	-2.20554387235382	-6.14750739694927	4.28249863912608	-1.95478183029423	0.0522646715470685	0.122999247100636	-3.9946439268244	-29.9077011972725	2.20308222651287	-2.39179146500231	0.0178684560576595	0.0503766731815137	-4.00472174845621	6.31125745152356	5.81195384800631	2.60349390826224	0.0100519471783916	0.0214129315871944	-2.84764608688167	-19.6010819144598	3.99836196739184	-2.6026105881895	0.0100768538931121	0.025042856322468	-3.58989223641314	-11.0411419670321	4.50853068068312	-3.4930146611511	0.000610191263911519	0.00134744531674523	-0.997903679059474	13.1668196563328	2.51801063837616	2.4721739501975	0.0144231889688692	0.0366192754066237	-3.69865440834903	-9.7342511765832	4.33211147098975	-1.50331216557481	0.134631815764516	0.288838556731722	-4.44383313073604	-9.9250177110973	4.71040366830798	-3.64726324030143	0.000353076580190621	0.000804518449470297	-0.711176098917141	-6.28293062066704	5.29894523442148	-2.95613340526965	0.00356249335721422	0.00805006601034675	-2.02907107482231	11.0677783218359	2.71338353938973	2.69033150873779	0.00785734945917522	0.0184695723907625	-2.95805766381704	-7.61522297116506	5.25949827944379	-3.30477731745783	0.00116140957477017	0.00261592675472158	-1.41391222804768	4.59231849977498	3.82317489176156	1.92331888372999	0.0561272226329581	0.128732585463257	-3.91505152402054	-4.84485235360954	6.49066752678298	-2.96165575099674	0.00350236827300136	0.00770507206736407	-1.9376725734252	-12.0448178311428	2.68798322536936	-3.35863406691375	0.000968710560852157	0.00237358555169485	-2.17065157154465
FBXO38	10.2512783935471	3.49407142181793	4.50769899068775	1.22271878251654e-05	2.91965983256731e-05	1.29105671556153	-19.5914437515793	2.13440407175023	-4.24093382555736	3.66377999788354e-05	0.000100179239353894	-0.758182414308521	7.74102584583989	4.13859384947501	2.80674220323008	0.00559498525724518	0.0126428307737143	-2.71743406617255	-9.84355939463986	3.69747205716603	-2.88545876108356	0.00442024691269466	0.0104808234979855	-2.78540631510815	5.01108902491997	4.87296573641028	2.14425684363416	0.0334467832048189	0.0733501697332336	-3.62678621522975	-6.06249924903618	8.65360847006006	-3.33432199960722	0.00105167130411053	0.00210863498717776	-0.915622416342519	-13.3992018001658	4.18294905334976	-3.42929500291272	0.000760989003611616	0.00180169637612292	-1.95083436109762	23.603685938874	2.12635278092012	3.5185354102015	0.000558062578019875	0.00146799012506242	-2.20630589063394	-16.2727060043009	1.51536619225917	-2.24819040957238	0.0258614926234607	0.071307375135186	-3.99471499682604	-6.67194688577171	5.80954336544599	-1.93842670257642	0.0542435662069082	0.12023469592773	-4.00477730135356	-8.66925009324908	5.09348882364302	-2.72212328509772	0.00716905675466054	0.0158623556435924	-2.85001155857449	-12.5708654157773	3.70052940373363	-2.62784418009181	0.00938676983893742	0.0235693910247999	-3.59132018810973	-40.4570740618796	1.86351353280502	-5.06883030030706	1.04586620621411e-06	4.01227076909375e-06	-0.999441110704613	-10.3962210381746	4.09022996206072	-2.34890196027699	0.0199893945988306	0.047711101015095	-3.6997525635646	11.7659767999524	3.03593968571116	1.53654101711893	0.126282721548691	0.276784103050911	-4.44384065719768	-5.77122554493906	6.85778379598878	-3.4394965666977	0.000734702191238269	0.00157712865989112	-0.715848781039658	6.50119278788867	4.35524175231154	2.99990478840309	0.003110844125294	0.00710286063483009	-2.0297220581541	5.49281176999873	5.63035025167518	2.50269006960499	0.013278706788256	0.0290579154432687	-2.95918604399519	9.91177338934736	3.34007473862868	3.53322547014984	0.000529985023613955	0.00127893422527304	-1.41561994315561	-3.00340204524994	5.80880540969832	-1.93458269047542	0.0547177208561143	0.126195780481301	-3.9152219093181	6.43747738539821	4.60531439065319	3.05827412305768	0.00259036713664896	0.00586764178202149	-1.93931653495365	8.1615362981443	3.39941685413172	3.07298530438341	0.00247251733836647	0.00551778424221172	-2.17298638324808
ANXA1	34.0901196200343	4.37501032204304	4.18961769937422	4.50004359310503e-05	9.9155611938929e-05	1.29088615847875	4.74194250357267	6.7689296171895	3.3852463435844	0.000884931821846939	0.0018560442572898	-0.76417443525339	3.97887449348968	11.9373414879964	2.6822958553981	0.00804052360240839	0.0174208742102288	-2.71754072675888	-11.645573856261	3.7264994549425	-2.92917061497762	0.00386988703589283	0.00931444655284152	-2.78651397307842	6.40743690695034	4.96599605772264	2.14146130502468	0.0336749045784606	0.0737634469816034	-3.62713862467237	-10.6105967793169	4.74069129929413	-3.70886351851135	0.000282397308004684	0.000621385476942852	-0.917047204895131	35.5935006282129	1.36739857810507	4.23273611600942	3.78656536042757e-05	0.000115417822844071	-1.95335759044617	-9.31258654956427	5.25504263837908	-3.05776996528163	0.00259449625460105	0.00584495157841868	-2.20749815628032	-8.79661975518544	4.1401787603861	-1.9882530299647	0.0484042306317231	0.11582960037055	-3.99487310873329	5.42299322574886	5.93421606037808	1.90069120876599	0.0590510463396608	0.12880140008612	-4.00487104161435	11.1690737004464	3.43092298448543	2.93904954685202	0.00375454436088564	0.00889670707095161	-2.85030567364379	-11.5688055499854	3.84672620798092	-2.57985441873785	0.0107379161367869	0.0264208629073655	-3.5921644900327	-7.20623705535072	4.49649920771843	-3.44377115836816	0.00072394267939534	0.0015727954296659	-0.99978707199847	7.23655760095971	4.92309347778506	2.19787468546941	0.0293226668384595	0.0650603960321905	-3.70047485258843	-27.9217167526592	2.60175806560749	-2.06269985448726	0.0406767456343139	0.130754281586218	-4.44384490731863	-5.31667733596705	8.20103219532491	-3.40222352849334	0.00083507925193526	0.00177146684437911	-0.716245140519096	-41.5074618677661	1.20447674424088	-4.44772565471	1.57134851394831e-05	5.57037306056794e-05	-2.03356238073172	3.080951315994	7.8690517740661	2.49128984849348	0.0136964269320387	0.0298374026271869	-2.95958172553495	41.3336902139068	0.635565235606372	4.43320164497962	1.66917175673361e-05	5.37100666804735e-05	-1.41715961603967	3.14709367502795	5.89417369675869	1.94076864515694	0.053956389356826	0.124935134841169	-3.91542293487799	6.8335245467199	4.18052771396842	3.09895317192815	0.00227649505361673	0.00522026286087323	-1.94024438555736	8.8279489640868	3.32900444385473	3.09294650004456	0.0023205160121372	0.00520459924234069	-2.17370640913415
PRRG1	12.7852306664882	3.10085128685115	4.58853223889697	8.68689165894721e-06	2.12105413322861e-05	1.28664149898071	-60.3207952081623	1.25193059998566	-6.40038728910613	1.48061215872788e-09	8.7627104736171e-09	-0.764207514952016	7.06460674834515	5.86260766610594	2.65024162524466	0.0088102004851803	0.0188469025144145	-2.71864937678506	4.80817284881761	6.62865596082187	2.58309398711067	0.010641492044617	0.0226947974096248	-2.78695079605787	-4.50491440349925	7.00492094023104	-2.11340781396595	0.0360394304978361	0.0778936727282731	-3.6276986601532	-10.6782413045603	4.83459074632613	-3.68872808202085	0.000303880096118328	0.000666028752906889	-0.917903058001742	-8.32649821305304	5.32103388065183	-3.25050243728453	0.00139130592410257	0.00311612304543029	-1.95415963252934	9.78297004919391	3.99414294210972	3.17476627931358	0.00178338892342425	0.00416136515994999	-2.21010738628582	5.39519990415965	4.22659782663099	1.90165665471085	0.0589237411332698	0.134483072030024	-3.99488059704435	12.4147448077454	2.96168704317068	2.12221919454492	0.035281819074687	0.0859022203398535	-4.00506272282633	5.17133526126188	5.25253486941943	2.65672500622833	0.00864936559079436	0.0187218320781727	-2.85263805973525	-9.26715160947047	6.48697295769928	-2.19769835040213	0.0293354717416451	0.0615857212551359	-3.59293549206314	-75.4534391216222	2.09151927893306	-6.02315941831486	1.04357703582204e-08	5.88284255261781e-08	-1.00285324731342	10.4489641389842	3.38702622034368	2.35066533840143	0.0198980046320537	0.0475234724202935	-3.70095568851482	5.09006437256509	6.56085165557734	1.41304660962967	0.159487881206487	0.322268937283023	-4.44410718045551	-7.22433276613953	6.22512295125505	-3.48965284409678	0.000617389372266425	0.00134575924912158	-0.716369571238246	-9.89319140074848	5.08118147554077	-2.97541764633681	0.0033565655287495	0.00761403925146998	-2.03582801796887	-5.56661860179585	5.26525487396955	-2.53040012703978	0.0123103777736203	0.0272759830074494	-2.96010654918335	-6.92034875020157	5.04878362619806	-3.30666477120421	0.00115409141355852	0.00260049359920398	-1.41762704434837	4.70954331515362	3.86307522879043	1.92252816348889	0.0562273053738348	0.128909128390978	-3.91568194262727	6.92103500808852	4.27150468991693	3.09051688075096	0.00233854428762326	0.00534497030787237	-1.94115653026475	-60.9466178727559	3.64864110390516	-4.11052183227857	6.15600965054021e-05	0.000194056071380126	-2.17581946254884
CFAP298	7.2151393985689	6.4731937194279	4.0977397884492	6.47312612824328e-05	0.000138740048197276	1.28544067740412	-26.6170483714449	2.04414887831857	-4.42793263824954	1.70608688695145e-05	4.95524741234844e-05	-0.765165656334751	-15.106639371759	2.71793327859173	-3.25224791595603	0.00138329635538539	0.00366383051773016	-2.72042527215253	5.65850729893636	5.71369901771716	2.61419789710892	0.00975449643246575	0.0210689568636182	-2.78741519514569	7.3621102427126	4.20802753105051	2.20499975904342	0.0288093089900758	0.0648630981015713	-3.62897151196115	6.6508692430551	6.3073337808398	3.42651973993837	0.000768291123805148	0.0015715173775523	-0.918702332138506	8.95704509723665	4.79945743247563	3.2601212006089	0.00134769818241129	0.003026962134685	-1.95452247455345	-58.0380674369059	2.5311316626311	-4.07963833924843	6.94901031526481e-05	0.000224574620733181	-2.21058195803712	-9.37707130894922	4.52313856362499	-1.96007963781946	0.0516368665381206	0.122009758870815	-3.9949571512258	8.6475283302219	4.36332673962092	1.98232539406891	0.0490697475859304	0.111106576835527	-4.00633699825853	16.2790392864148	2.5949473965784	3.17286177910974	0.00179445630387551	0.00462438311989726	-2.85365031108503	-19.1142961082479	3.60622054500336	-2.89944297866821	0.00423684380772184	0.0118640134334701	-3.59297308413315	4.12492741401633	6.93198482771692	3.29909353750682	0.00118370926806492	0.00247246968630073	-1.0055516766596	8.11626584299409	5.65961454092965	2.13632289673266	0.0340977116243604	0.0737769726302104	-3.7019364956345	19.0233507317287	2.93068272438546	1.52588252214069	0.128915278062199	0.280620261865734	-4.44421319279256	9.2871005772397	3.97375835733603	3.71818203592931	0.000272948729406314	0.000635437400930059	-0.720657080538988	-3.91886906950335	6.87267549485911	-2.90299054604406	0.00419143819272495	0.0092777151742142	-2.03601308895573	-41.1547069809557	1.20135541942401	-4.10687023218481	6.24505702185369e-05	0.000255200938226373	-2.96066334784753	17.2301761581778	2.06595773330399	3.96609760304097	0.000107870062267848	0.000295820652571315	-1.41838906038938	5.48179692552924	3.51187877609254	1.9305035855948	0.0552246829776881	0.127028157381255	-3.91643365091739	9.19988963689502	3.39560475746557	3.23930253382238	0.0014437348858378	0.00346074481873797	-1.94134420778054	-8.18282660422335	3.93810490869548	-3.07663732220973	0.00244403841329223	0.00546297185708036	-2.1761659370688
FOLR1	-43.9416469482427	1.90785358359025	-5.64111133450366	7.00944162089833e-08	2.26134559637773e-07	1.28058806684194	9.46758025382436	3.26218375133217	3.63975259142017	0.000362755737308909	0.000823545585148186	-0.766403855629118	20.553020729191	1.71557430057338	3.36101690017428	0.000960917307370059	0.00264625857344369	-2.72064138801935	-43.3065813462282	1.9439764986129	-4.1247548156837	5.82036619584236e-05	0.000218039229090946	-2.78768105535015	9.40016217681661	3.77112701432265	2.23557407437336	0.0266940890114691	0.0608747459141351	-3.62910195134633	-9.39186248086172	5.10607297585755	-3.64153862898474	0.000360431598655824	0.000779107714513539	-0.918716132592053	-7.1958954037516	6.9860511875835	-3.04021206587297	0.00274214200777466	0.0057276420593024	-1.95663009438488	-5.88915081766077	6.60678456643176	-2.89651361745747	0.00427467574562559	0.00910657557532304	-2.21118409389452	-15.7550686345236	1.74628116380109	-2.24589004206557	0.0260115913534167	0.0716153290075806	-3.99648799078228	-22.8010775083818	1.75799472060377	-2.56274596484209	0.0112602561947894	0.034826564488237	-4.00640767408042	4.28718459072782	6.80210376766567	2.55272889766197	0.0115765485632836	0.0243354015021655	-2.85463917245109	11.059039672867	3.69187693954077	2.45706916229405	0.0150215162224289	0.0351911035231871	-3.5931515195629	-12.0547501843928	2.72788761471253	-3.82536184520516	0.000183707245124159	0.000449635372225784	-1.00765676919699	19.1270058710689	1.95415420286832	2.58204492534331	0.0106726314380219	0.0284094193086549	-3.70199168554308	-11.1519730751199	3.82472193209052	-1.57766779375594	0.116518808590235	0.262179069913808	-4.44426295552798	-11.9134007325402	3.93285454762367	-3.83751517410567	0.000175550052548393	0.000421622472815905	-0.721835550739064	-7.43078323950289	3.50694306169581	-3.14744724312073	0.0019483700208489	0.00466638384555397	-2.03643030996678	-22.7683096593427	2.24737617509632	-3.02158703210838	0.0029071963322718	0.00781297321752929	-2.96074737605179	14.2251225147183	2.70854346606199	3.68287193047815	0.000310412312622901	0.000782589776185555	-1.41900148590042	-3.25318825643618	5.91449658260688	-1.93680923827875	0.0544426554546883	0.125799971883286	-3.91667653252809	7.91775232216497	3.65924413076319	3.15964389856556	0.00187304005802283	0.00438155480966717	-1.94174556967747	7.6303513235743	5.52037200537547	2.87588590596939	0.00454994996476907	0.0095215235053393	-2.18284161720565
KIAA1549	-9.79790373308422	4.07838444131318	-4.45054971762657	1.55297893794057e-05	3.66279768111311e-05	1.28038327023817	-14.3069269426107	2.97427610159846	-3.84982402375263	0.000167639489202982	0.000405768310164562	-0.769201250262838	10.7834325050048	4.7876139111015	2.72713745195293	0.00706562924502198	0.015528794298161	-2.72189201005951	-45.6171542611696	1.82024760854294	-4.03907670391849	8.13952606965357e-05	0.000295107419021954	-2.78785631556603	9.06564105831628	2.94907963855802	2.3044384513492	0.0224192244373147	0.052921893318384	-3.62920453896982	17.0554298511262	3.42561986334048	3.86916393630908	0.000155889924030101	0.000357546873453907	-0.920023755802636	5.6114688436389	6.80538089589766	3.00564155599727	0.00305572233782106	0.00632117335873522	-1.95709307429883	13.5950791993734	3.22330502085652	3.30222709822479	0.0011713661934112	0.00285634125763833	-2.21237302615056	-12.3732468217099	2.74719219389189	-2.03357479483068	0.0435642607641982	0.106696573674071	-3.99687594875714	-19.7330059799744	1.51536619225917	-2.39217367412494	0.0178504856743196	0.0503514584532767	-4.00641307166632	-3.50333767869579	8.08866433082185	-2.5344620205276	0.0121738679322769	0.0254138605262876	-2.86059377558824	14.1639780923975	3.55419652548623	2.4769210033858	0.0142395792714352	0.0336418353138779	-3.59405778963121	9.70276939023105	3.0909133255024	3.59304340065489	0.000428800935950736	0.000975270793367261	-1.00824314965263	9.45488828724435	4.11086354405392	2.30625585231988	0.0223150453475199	0.0522229171170406	-3.70258413998816	8.48249963162558	4.7168322571734	1.45098285723963	0.148645073488346	0.308133595943308	-4.44451979865561	7.03477639058072	4.30407995849879	3.66561397408933	0.000330442583707886	0.000758834389428814	-0.723060246791208	4.75281067174977	5.36900066139095	2.93453239895363	0.00380688799613622	0.00853661155475291	-2.03730503650723	6.40438483972463	4.08246658899852	2.58396382547549	0.0106157343983645	0.0239395862033867	-2.9609794621049	8.80275708527515	4.07903834701604	3.38928697234797	0.00087282045199359	0.00201431215606961	-1.42058766965428	-6.19554870236769	2.91470444348477	-1.9659067953118	0.0509536971054852	0.119696661383195	-3.91734726959767	6.14427570572872	5.04575484732548	3.01260052999197	0.00299006371713897	0.00667409980560271	-1.94224420505518	6.71218860209402	4.65167703138427	2.92849677078502	0.00387787169596005	0.00824972094586772	-2.18389801679765
ANXA6	-12.8628357736922	5.19637826632227	-4.26550610228019	3.31816833787393e-05	7.44070069895911e-05	1.27920414847845	-17.5436021058204	2.53336637172225	-3.98601202600477	9.99283902079421e-05	0.000252274523910342	-0.77096793920502	8.22728981449067	4.41661420875273	2.74371856123456	0.00673316415990034	0.0148742929441284	-2.72296337525133	4.69544338773431	5.8071311155906	2.6153774304413	0.00972220757703339	0.0210114195523798	-2.78994813389317	-29.2167795065347	2.24656415207307	-2.67188860228468	0.00828348911819214	0.0231721676535987	-3.62926409310645	-16.1239753925816	3.53566674331931	-4.17549404312596	4.76051056614078e-05	0.000118970107248805	-0.920926431223529	8.75687550735276	4.59729691610208	3.2369340670424	0.00145505494260305	0.00324457184482902	-1.95928887948126	6.98116592843538	6.24633525952967	2.88692288006553	0.00440071028386428	0.00935486355312307	-2.21345279027651	6.7514522686664	5.09332570663599	1.88031494977426	0.0617920833972692	0.139516794652891	-3.9974982152283	-13.0926982712821	2.5950700911488	-2.26317719807495	0.0249019794756291	0.0658465235909262	-4.007001377783	10.9562763985738	2.93418815957281	3.0647970386241	0.00253748741609154	0.00628791861704069	-2.86087715636904	-9.18201219706835	4.62702903525705	-2.37145015485884	0.0188482157038605	0.0423847398492779	-3.59416779876783	13.9745762716235	2.98407801844586	3.68073567194542	0.000312828039421619	0.000732866360308186	-1.00864642413877	18.5126167802448	2.54478742308916	2.45465214893518	0.0151192789698389	0.0380231461198202	-3.70271631232281	-22.7038989964007	2.58188912986629	-1.88529921517398	0.061111963109533	0.172580097103633	-4.44453801912873	-9.24099663368354	4.15126685282021	-3.74096642170281	0.000251089685689388	0.000588849386914193	-0.724259826127109	7.82271703572007	3.29114603058222	3.10715064173993	0.00221766325950608	0.00525047778502755	-2.03906450939313	-17.0093498939391	3.26943712211355	-2.87515635122455	0.0045599759879777	0.0115380113680833	-2.96136071087374	5.32524152505835	6.15113359268364	3.19998120711016	0.00164270551176143	0.00358490271698172	-1.42168069849757	-3.70570137471669	5.26785213369642	-1.92242225950769	0.0562407211892234	0.128913393381339	-3.91737982841912	-5.08258862968586	5.83515890012386	-2.99497361189348	0.00315895483370064	0.00702017930772198	-1.94224928945673	-11.613712446584	2.73688892817522	-3.35955144004929	0.000965703250796343	0.00236725674926038	-2.18395719891344
FAM118B	7.42638226980394	4.86950207354057	4.2453395025722	3.59937675577144e-05	8.0389683858631e-05	1.27828288801416	-18.2031185750104	1.80036105162064	-4.3161239175707	2.70206197028967e-05	7.56062285943104e-05	-0.772608404554452	5.92214096237634	5.95836098593732	2.64113018994447	0.00904078715610054	0.0192810211266407	-2.72313564727167	12.3794945971212	4.81504370383865	2.66796731622141	0.00837674029742391	0.0184212329505344	-2.79255308959491	3.16956049611936	8.70607111922772	2.14065470944008	0.0337409733975827	0.0738646584033424	-3.62932577669574	10.5408611701241	4.14315279264501	3.72513183662083	0.000266097389103845	0.000588420708194746	-0.921382405418033	13.05088203505	3.36135182924484	3.58248493456332	0.00044522491947833	0.00110449837707366	-1.96017049072618	-7.27550820425337	5.90598862531191	-2.95661455280181	0.00355721738488291	0.00773271963089512	-2.21515662477866	-15.8629490894001	2.39334826965398	-2.17083106056047	0.0313440711976788	0.0826077166162885	-3.99760704704618	9.84588763697431	4.13070515396272	2.02568933208493	0.0443754580529909	0.102729323519229	-4.00765789191564	-16.4565263409641	3.88028836570996	-3.07784223133653	0.002434709017617	0.00606291302728919	-2.86306319281664	-7.05993409765165	4.70284763590098	-2.3276699267991	0.0211191422056606	0.0467741052274288	-3.59528187149663	-16.1825378282633	2.42728021192698	-4.02413572990449	8.6252206146003e-05	0.000224400562445151	-1.01161510537268	12.1075989017508	2.8891472358325	2.52389653746304	0.0125317971509214	0.0326487778256679	-3.7030107301852	-47.3978587795926	2.0747116005788	-2.4827870914717	0.0140155626734877	0.0627186591197067	-4.44456533503323	39.8630867960249	0.760626645900642	4.58651621345698	8.76172533160472e-06	2.6304038697358e-05	-0.724657213631156	5.24080753543046	4.66567344659516	2.96753567012667	0.00343937523862649	0.00779396103232118	-2.04096643731565	11.1543680188233	3.2979181251617	2.68019703440624	0.00808899767496	0.0189462225618001	-2.96172384382714	-14.6153664572178	5.49879891943908	-3.29268766731219	0.00120932012545073	0.00271561499990507	-1.42170680601237	4.18777685072906	4.4086201819402	1.91784809375546	0.0568227435812166	0.130033749208626	-3.91773238284112	-6.59875483738913	4.95929349549799	-3.05811332639831	0.00259168342340549	0.005869431642613	-1.94270861365892	-5.13496569593066	6.30767867276064	-2.86234223163997	0.00473939961372271	0.00985328775450812	-2.18401076588844
TUBE1	11.5554101554356	3.64573876696564	4.46211318659287	1.47989395131541e-05	3.49929989844738e-05	1.27652090220408	8.62511686698505	4.47014926318313	3.48816806220316	0.000620593803658075	0.00134329539650941	-0.77604643522522	-14.2701377249883	2.99680368122043	-3.22595279539234	0.00150862630051788	0.00396565386630007	-2.72321279313195	-12.2182399523605	3.36049055956409	-3.05133399948788	0.00264774384629652	0.00663333266321222	-2.7932462536676	6.71728382098065	3.97092431390919	2.21841522133066	0.027863892708709	0.0630910466933951	-3.62979001451628	-47.3140773088922	2.65766553370611	-6.15257721364991	5.38215797828382e-09	2.37607259223325e-08	-0.921399354755589	11.848469313747	3.52542657069128	3.48119369274891	0.00063585577232507	0.00153044379634487	-1.96110232248089	-10.5330215948791	4.18533388510349	-3.2685039765103	0.00131073481862828	0.00315821979192593	-2.21805219997374	-11.5125630555162	2.96848690324708	-2.13277604572093	0.0343922232303301	0.0888817467288973	-3.99795160263343	-13.4678249617673	4.21528423428166	-2.11866274945387	0.0355859393649919	0.0863599607474112	-4.00802753588863	-39.6835160635526	2.59930437780383	-4.50257610069755	1.24931775937684e-05	5.14294794229079e-05	-2.86355692561251	-13.8672945415745	3.83912640982558	-2.64532891806557	0.00893386120281944	0.0226051611654919	-3.59538429334113	8.84725464314373	5.17487733190331	3.34810909157899	0.00100384509478711	0.00212462452617055	-1.01251857989073	-9.78672814327006	5.17894182103857	-2.31453909533541	0.0218455846117261	0.05131803367623	-3.70324845661083	-6.84780287975904	5.19995036425173	-1.45171472630644	0.148441620270796	0.308051212160205	-4.44456906251654	-5.2752119674656	8.35005788404233	-3.39609865350689	0.000852753515911095	0.00180518372362508	-0.725060742895676	4.64225233650325	6.16365848238818	2.90742239528945	0.00413534040866298	0.00917174107336864	-2.04144154342607	-5.60488192864103	4.95886298852068	-2.52951770334525	0.0123402140533958	0.027320386580608	-2.96253981635822	-14.4665866671994	3.24833139098932	-3.73298191805272	0.000258554222920715	0.000659750894534193	-1.42393000016321	4.9586490665557	3.37000307264353	1.93203376572703	0.0550340470177706	0.126652138996361	-3.9179567018384	8.4994382807049	4.75469090849523	3.03182644751968	0.00281535601057312	0.00632462981352269	-1.94306255873762	-68.410821786095	3.32184604842301	-4.71083964332728	5.13726501468974e-06	2.06750824328567e-05	-2.1843774750398
SIPA1L2	-15.7954461817092	4.58242509726683	-4.36705205105769	2.1937499511276e-05	5.07327414070885e-05	1.27529201281537	4.20682011190069	8.17130187898739	3.37351199646504	0.000921001307493568	0.00192586404661242	-0.77668760078627	-9.17617744765375	4.21958132020225	-2.89830594437965	0.0042514917790966	0.00991422288620436	-2.72401929527367	12.6089652825523	3.79754935637275	2.79967686627033	0.00571323733804198	0.0131524712635568	-2.79351161394595	5.4166869351466	4.75995864776909	2.15048840855743	0.0329430712726485	0.0724448852981799	-3.63066528623541	-21.847115436394	2.78409835185038	-4.53313188134675	1.09853874234291e-05	3.0538993794113e-05	-0.921725370854412	-25.5790101233249	2.35839168127615	-4.3135576295532	2.73046091274544e-05	8.53728193458186e-05	-1.96145502909137	-4.6507890519762	11.5036627867637	-2.85637324561094	0.00482515885326234	0.010158420865634	-2.21984943852987	-12.0370173489308	3.51563704689219	-2.04593042335232	0.0423186311624825	0.104286867516822	-3.99817888332301	7.0590047147229	4.54818789776414	2.0015901414334	0.046934747022793	0.107339901145199	-4.00850004622665	-8.19222728036842	5.15423137800062	-2.72269628652136	0.00715716842243241	0.0158391928031454	-2.8654262765018	7.92245596989585	4.11663487147509	2.38709984478411	0.0180903490510026	0.0409695359344266	-3.59546456534564	-11.8438349866323	4.58256369809213	-3.46452817496904	0.000673763196868102	0.00147382396554128	-1.01404046819016	29.8278990660797	1.32229203572508	2.82957010460396	0.00522798502416486	0.0158876058102923	-3.70346989057137	9.96738152766287	3.42332816420042	1.53243330562486	0.127292244473547	0.278401067593733	-4.44457543092582	-5.37812677122858	7.00892448723973	-3.4329175704954	0.000751555296509836	0.0016092804007416	-0.725239607331916	-32.805946694639	1.53104370851005	-4.16351485030384	4.99267475740329e-05	0.000162007794047676	-2.0442654304664	5.68761875243838	5.51030828267305	2.50402803133712	0.013230434640107	0.0289863960811143	-2.96351499515483	31.8858631531433	0.989814286195398	4.34452679699949	2.40609013232056e-05	7.53152118859938e-05	-1.4240896474335	-9.8197274007009	2.80729717568227	-1.9849465338922	0.0487745132481155	0.115772014850208	-3.91828447375724	6.16685513791113	5.22996519307198	2.99711777561178	0.00313795196928091	0.00697489383727792	-1.94409271295269	6.97310884218621	4.10095234327152	2.98554456570634	0.00325285880438565	0.00705270513344495	-2.18503315010773
DNAJB5	12.8329363437925	3.19420069733043	4.57523189982685	9.19220506792352e-06	2.2346532956582e-05	1.274146637111	-9.44009020996086	3.38509713006162	-3.68306843099639	0.000310190992828438	0.000714239569864614	-0.776879789883989	8.98321906281744	3.90645560196746	2.84214117855103	0.00503538273195805	0.0115230214887639	-2.72411110067211	9.61996714037422	4.85303907374173	2.66757627723871	0.00838609125798637	0.0184351546798221	-2.79426743579896	5.02838720280279	5.70389718170665	2.11942915095865	0.0355202124582563	0.0770735046394284	-3.63083084926115	-14.2018837303771	3.62001747944294	-4.11464147612565	6.05700469727627e-05	0.000149231325977946	-0.923943921448145	18.7252972184795	2.75112631440348	3.81606435721412	0.000190188985350425	0.000506504731575398	-1.96386181976062	-9.81010497256469	4.43249708371901	-3.23070297818061	0.00148523173862861	0.00353288811858012	-2.22018381259226	4.005178167457	6.11898526787949	1.85703378376035	0.0650531250047347	0.144539466750213	-3.9986125843249	-11.090500181725	2.81718755028767	-2.19044109889098	0.0298666982039653	0.0755882225869866	-4.00851835129555	-8.8464371271048	4.71437346460128	-2.78519786651167	0.00596270518545409	0.0134519593627757	-2.86609115249661	-15.1718778459633	4.57821988282936	-2.36329669274781	0.0192540561318868	0.043175527679865	-3.59687441447724	9.60936556429873	2.90219360700602	3.63590877465059	0.000367805668222942	0.000847076803198831	-1.01459814758426	27.0314912862088	2.48428594300781	2.45521576904604	0.0150964313979118	0.0379913802560577	-3.70348449970557	-16.7640702661942	2.87670646955057	-1.84169960459115	0.0672782978893838	0.18359997339872	-4.44461117592872	6.7951697143228	4.86950207354057	3.56215440881821	0.000478531469111558	0.00106450589619313	-0.728110648543242	-4.47584757708268	6.06545976445716	-2.92114174342294	0.00396601160046005	0.00883306556492959	-2.04443877728334	5.38549854314076	5.26233261183037	2.50348537911682	0.0132499940190704	0.0290121556971049	-2.96458505153173	-8.51797053215381	4.50958656552763	-3.41147773101488	0.000809024010388335	0.00187795918849194	-1.42460403574999	-6.13797051521245	4.31031770039468	-1.91744384081824	0.0568744235296263	0.130125321758924	-3.91987606212905	-31.4583254829386	1.97916213508238	-4.09667224853677	6.50030570246206e-05	0.000204159376173048	-1.94421394452336	6.93442446806931	4.07685663162328	2.97426395679195	0.00336857089634344	0.00727162866091476	-2.18793957233232
HM13	-6.69535796883948	6.34303355780861	-4.11800131871823	5.97738752747583e-05	0.000128932202738825	1.27408768113667	-7.82379402830092	4.92177084342643	-3.49225108110374	0.00061181924332459	0.00132604332866879	-0.778869198736825	-11.1978901360852	3.05215619153984	-3.13933076391839	0.00200004447321592	0.00509417720164311	-2.72559780793492	25.9222262099198	1.97078895491531	3.19444371109985	0.00167268811950646	0.00440938295397308	-2.79685311399938	5.83582325152891	5.25504263837908	2.132739069621	0.0343953050422043	0.0750614286093175	-3.63144242369851	-17.7315458209111	3.54345727723224	-4.14954572742733	5.27708393351134e-05	0.00013114535166463	-0.924444569861859	-7.3904227661788	6.27012682665858	-3.08301765366232	0.00239500940306994	0.00506708228724601	-1.96404440215315	7.35545128485962	4.87618911382855	3.03757035729811	0.00276501496245966	0.00618518634564651	-2.22047183604733	9.42972174167134	3.35248578727549	1.98531311770574	0.0487333429375238	0.116517182557011	-3.99904814673455	7.5491267431159	4.6606172063361	2.04579101117566	0.0423325145981374	0.0988615308471469	-4.0088872693539	11.932420116393	3.53830318854729	2.87676676396965	0.00453787148028795	0.0105314113239219	-2.86707067305324	-11.2938046165219	4.05532722430283	-2.54215730386326	0.011918954845386	0.0289186298945468	-3.59691930851932	-71.8241832131464	1.73288505437009	-6.58966061089866	5.41921088063733e-10	3.90043332802516e-09	-1.01466417417486	11.0059130131015	3.27473128294472	2.3867293159398	0.0181079767334534	0.0440786795632568	-3.70411483139854	5.80250975297004	5.56543204558433	1.41753417448736	0.158174626108526	0.320257557844638	-4.44487970090156	9.67173187384657	3.90854182489922	3.71879451616808	0.000272338287716864	0.000634280989095894	-0.728872014442063	-7.96145846672125	3.5146712565338	-3.15234876471964	0.00191776574314768	0.00460197776523026	-2.04563616414952	4.52343775234911	5.59831461772157	2.49629739215416	0.0135115223199836	0.0294864129502616	-2.9653910366739	-19.6209795645761	3.71008197371745	-3.59753030068631	0.000421995698380882	0.00103901655509537	-1.42703161407777	3.28344615225694	5.32961477101524	1.92560176361142	0.0558391142821237	0.128177193195755	-3.92010691862579	5.89554060882029	6.21153774835194	2.95632273913784	0.00356041638027796	0.00782660199771054	-1.94450621339853	-8.01796227296644	4.01011855192982	-3.03449263727871	0.00279188476562906	0.00613840489660184	-2.18812825515727
IL17RA	17.4492142295285	2.38459455114461	4.81623782100964	3.24200308326055e-06	8.39549359258465e-06	1.27326831702761	-6.02605477267373	5.52721652167554	-3.43493305349132	0.000746354228004564	0.00158990409922072	-0.780399951383655	-27.8957555902938	2.01548474781158	-3.80423146993873	0.000198752208278412	0.000654358185324444	-2.72693185820231	20.1213242354101	2.39254115038033	3.20811395611838	0.00159957451366931	0.00424164943385165	-2.79825877581741	-8.74565824439493	3.74398853623736	-2.255971091393	0.0253593903285593	0.0584523467986378	-3.63147843823844	-22.7170458689377	2.80327709905595	-4.88961235151651	2.34340496147409e-06	7.1919448952558e-06	-0.925118520223713	-12.6970356551229	5.21104666819535	-3.3519214046161	0.000990983557865812	0.00228988972593165	-1.96614643866924	-14.9322343651054	4.12568645522172	-3.28275842285676	0.00125004004899627	0.00302832720664547	-2.22108401419551	-26.2134531427782	3.54701899441746	-2.22215896387423	0.0276049274438046	0.0749725591022769	-3.99988421040791	6.40793578317413	5.94796121184404	1.87343677134723	0.0627410040813487	0.13509720932861	-4.01004200857809	-45.7622903686842	3.3519809388723	-4.39698932913668	1.93923554614171e-05	7.6771155971458e-05	-2.86722657054835	-19.2576832699232	3.39543878310561	-2.99090907477389	0.00319912365392222	0.00928928253075386	-3.59730250564649	-12.0470446687967	2.92736594675439	-3.77463854224561	0.000221796133607046	0.000535691202970385	-1.01970269865103	7.09776373216954	4.60959363518246	2.21406665027638	0.0281673462714512	0.0630234486571017	-3.70547697497682	-24.7335340758239	3.36273885418466	-1.97726346430185	0.0496441864326269	0.149845926364282	-4.44495650354929	12.5330343406861	4.52112365940875	3.61156700716543	0.000401357552093685	0.000903459413066414	-0.732072002297544	-6.22314789596767	5.33693584430726	-2.94346891765844	0.00370397322650966	0.0083326326507243	-2.04743325116413	-8.54720151880782	4.18800653988355	-2.63448191454765	0.00921245332016877	0.0211687186899697	-2.96721583876811	-5.71835357397402	5.72634886048147	-3.24734198792523	0.00140591833480821	0.0031163172944805	-1.4276548760551	3.77075751953929	4.25383414192999	1.91542758218106	0.0571327728110263	0.130582506347021	-3.92107074255123	5.35162686496649	5.70110210753495	2.98378485395263	0.00327066537674365	0.00724390370120155	-1.94516027865453	-14.57932185431	2.15306264499548	-3.62599122209976	0.000381143144749331	0.00101967216374665	-2.18880981622468
ZNF696	11.055087070874	3.0862434494766	4.61697270956833	7.69466738009771e-06	1.89287120821103e-05	1.27304188346189	5.07531981231408	6.38567165475922	3.39048256453173	0.000869266623254623	0.00182627842731235	-0.780870573060122	-53.2660713526281	1.27921437020416	-4.38084713174308	2.07272003607566e-05	8.79880697201675e-05	-2.72714123622057	-8.28198501654324	4.66718718985595	-2.75694326772737	0.00647823852186883	0.0146952478548127	-2.79907997336303	-8.96511824533595	3.48003324336491	-2.33729822867961	0.0206000487900296	0.0494223966239936	-3.63208429313612	6.98472026600233	5.32103388065183	3.52033613394374	0.000554547125404308	0.00116375615707496	-0.927927518858154	7.87080141401401	5.57122121259754	3.13293485459363	0.00204165560207411	0.00440384955466721	-1.96644605262109	-13.56158123236	3.92881073296663	-3.31572114041727	0.00111957177340996	0.00274504235256296	-2.2214669868839	-7.46185971287274	3.86933617344714	-1.95411217737397	0.0523444838671928	0.123067452481012	-4.00004905530665	9.1335609938566	3.39032624578335	2.06406007089275	0.0405459890610098	0.0955696289804827	-4.01051118295175	42.6410654953113	1.04558758604714	3.50776608241661	0.000579527912173242	0.0016845266774895	-2.86779527084288	-9.93858096119092	6.24372119167384	-2.19078437010083	0.0298413842176598	0.0623899593233068	-3.59834186096471	-12.0924616798321	2.82646116132139	-3.82525785070127	0.000183778572105537	0.000449711285459392	-1.0208216022863	7.20724482719035	5.16060202555428	2.18965342010597	0.0299248547296495	0.066094175284888	-3.70627399304362	14.0466433607652	2.9009271938199	1.56525759541457	0.119399964327826	0.266511805130298	-4.44498441203605	-9.60040058324422	3.93672039405036	-3.78611848360799	0.000212571406794298	0.000503705737934831	-0.732554063591833	-8.35878533711418	3.86721489895332	-3.09335813390356	0.00231747435603678	0.00546590780463982	-2.04829042283883	-6.45154859830478	4.51613347251702	-2.57625605774239	0.0108459376219248	0.0244192290837928	-2.96927446023537	-5.20236660555188	6.24774960693665	-3.20421320124924	0.0016201287129625	0.00353770912542761	-1.42907557354093	-4.97110628454298	4.21952238275013	-1.91668697351349	0.0569712880121846	0.130256588498321	-3.92127634196035	-3.18134343556694	8.08866433082185	-2.93553807147643	0.00379517694248925	0.0082937559789412	-1.94652070656346	7.66828524926204	4.46604089566081	2.93681402877065	0.00378036596382087	0.00806381695839113	-2.1906396155287
STAT3	8.15221510114909	4.96183353748505	4.22936508295722	3.8381918607922e-05	8.52965505956131e-05	1.27279683405034	5.03519817453931	6.65400968639279	3.3807940563968	0.000898459021999641	0.00188264629027573	-0.784144552425108	-9.72622731928999	3.68506520557058	-3.00158366651153	0.00309461867428274	0.00751819815555275	-2.72797902365583	-25.0946441844419	3.29988064807377	-3.19883467076764	0.00164887213482539	0.00435380296712712	-2.8014478001065	11.6554908337492	2.90418473564872	2.42686001803066	0.0162846980722194	0.0404705038301803	-3.63320832997126	-25.7314228767925	2.77493118374661	-4.8700976248001	2.55552990131472e-06	7.79800097895705e-06	-0.92860202202028	-7.18856574817285	5.7928952807837	-3.14731454391577	0.00194920482752957	0.00421829855594954	-1.96660767123706	-13.6292536449093	3.65699019604051	-3.37251485707685	0.000924128883149871	0.00231623945639631	-2.22169651972063	5.66746983631302	4.09450849796996	1.90387751030819	0.0586317680813768	0.133926290891859	-4.00017378483409	11.9586193594309	3.20633617467286	2.09881687093073	0.0373247514869293	0.0895472962555234	-4.01128781686193	-4.9162097670103	6.27156223223336	-2.59421770306248	0.0103162861863255	0.0219132689822253	-2.86872110123298	5.82084733312321	5.74548522521544	2.19633661380506	0.0294345203838402	0.0617587943205043	-3.59899291323669	-6.09696208508534	4.69501110037209	-3.41693459475497	0.000794018930493994	0.0017107136324046	-1.0227886065405	-7.18223039356744	5.22549678533152	-2.2155407693404	0.0280641583693915	0.0628303734234259	-3.70873464910876	-17.0485714365479	3.33169353940477	-1.72913145575062	0.0856183601623469	0.214725914638402	-4.44503927213649	10.2706259495234	3.52304890237096	3.79200249574339	0.000207985370459518	0.000493782675642984	-0.736427971445684	-16.9245014673389	2.17621092146673	-3.48604808385881	0.000625196174149643	0.00165590895508391	-2.04964762449486	-29.2866031080474	1.91937056525798	-3.4714242551803	0.000657827230695528	0.00207249945937286	-2.96980456795252	10.2807903811721	4.38867877412785	3.31928676397169	0.00110624705508011	0.00249975534666269	-1.42955466767272	-5.81145252780326	3.37750074806164	-1.93491257534937	0.0546768935777628	0.126158309152745	-3.92178450803132	8.40760324877661	3.78955912669046	3.13564602471745	0.00202392010449988	0.0046931724559968	-1.94670508389975	-12.7934192051968	2.70018259392682	-3.35766355167782	0.000971901603753296	0.00238088148692836	-2.19138080740982
ZDHHC5	10.0831780658067	4.15094688794965	4.34753930665462	2.37658970734345e-05	5.47115864117283e-05	1.27074061415901	7.6931378782726	3.54355430883388	3.58603532871046	0.000439637187038921	0.000982839564424646	-0.785199079211509	-13.4562621217346	3.02889968388103	-3.21421983375355	0.00156788657808802	0.00409741155997951	-2.72811378429616	7.27444727430437	3.9131262809881	2.7614778686342	0.00639286489024354	0.0145222563053465	-2.80242330014134	4.3089602523562	6.29447058344125	2.11655430337165	0.0357673009493778	0.0775097143339664	-3.6332758284122	-11.262307080871	7.852834915414	-3.36376336413637	0.000952007459998798	0.0019236723824935	-0.928767917487013	-14.1565679828208	4.68738325535385	-3.42117147272088	0.000782548662606552	0.00184568982664666	-1.97240935803521	-13.6998263085626	4.23652565322097	-3.25223870203915	0.00138333852289752	0.00331668269104765	-2.22172965319481	-7.4581556557131	4.44975876375019	-1.95570978635214	0.0521542432070464	0.122853196203085	-4.00031879318578	-12.7760524568686	2.61481655451071	-2.252656680976	0.0255722255251756	0.0671888242955392	-4.01130928925108	-14.4075890478224	3.823632340252	-3.01596373665954	0.00295879920769076	0.00722036270002921	-2.8709772192033	-47.5759645726863	2.6169121193945	-4.2394297884964	3.68601802169014e-05	0.000172560709399812	-3.60000370030527	-7.73231039606458	4.58395023126532	-3.43135934532664	0.000755599639525813	0.00163552237140191	-1.0249709493169	-8.28648674558331	5.44069008462294	-2.20941701849953	0.0284949833129935	0.0636161764738354	-3.70943376677373	-5.53989450887506	7.68824720184174	-1.41855580356994	0.157876811152915	0.319944664167585	-4.44557805912923	-8.11668140706665	5.00061390335826	-3.64174273875636	0.000360166890524095	0.000819335609846412	-0.736608856275407	10.4846705403519	4.8009346327244	2.97547721214709	0.00335594675156416	0.00761403925146998	-2.04975172365828	5.21285154706799	4.50437719123591	2.5455867917212	0.0118068961859231	0.026264752512494	-2.97140768132356	-7.08113210682043	5.49578667365524	-3.27279217789416	0.00129219326480595	0.00288602764007511	-1.43357018831784	2.86353081995734	6.13377101129209	1.94268705685802	0.05372210224063	0.12454774991614	-3.92271580208517	-9.13562950260774	3.7451939241942	-3.22834708613717	0.0014967919851132	0.0035794665350317	-1.94810276389631	9.67699859700045	3.14546205829551	3.09034947358115	0.00233979123621569	0.00524256096228605	-2.19157521796024
SDHC	-5.24806232499559	6.90789163711382	-4.09140741528243	6.63594997491367e-05	0.000141950006094901	1.26729213931489	7.57460576809474	3.62376470165014	3.56757404432652	0.000469430553235355	0.00104363635948458	-0.788373497231739	3.37109322836324	9.00803243697246	2.60253702470583	0.0100789306399231	0.0211912081076106	-2.72992108404177	-33.3617600279862	3.71973841934694	-3.25040374263469	0.00139176009569095	0.00375579961962465	-2.80248411261878	-12.9818041374995	2.48731800886523	-2.61003952804812	0.00986909931031546	0.0267752120393675	-3.63344950580656	-24.5268147332844	4.06295150175447	-4.02285377409264	8.66815683308475e-05	0.000208095454335902	-0.931536116418386	6.15847193261621	6.41265700190935	3.02742084134314	0.002854538568991	0.00594127467829545	-1.9733843285992	14.5272710606678	4.38557151599244	3.12653842453202	0.00208407036484381	0.0047987386976672	-2.22363684373243	-6.34362368783677	3.88842308627631	-1.96677165964221	0.0508529551392146	0.120731127374564	-4.00068243609639	-13.8606016610759	3.48750410013152	-2.1723672292614	0.0312260984097686	0.0782475438512295	-4.01157507556119	-12.2143219657453	3.50694306169581	-3.19513742146001	0.00166890441025469	0.00434195373153016	-2.87110679850721	-13.6880951656263	4.50877654132902	-2.44927296202004	0.0153388867083942	0.0358292755692726	-3.60092620236338	-7.24949710412706	4.64853754451971	-3.43028780062965	0.000758392634632719	0.00164092867183138	-1.02627732627884	8.22773724114862	4.50391079539847	2.26404175565839	0.0248475885364363	0.0569549409723615	-3.70991278525964	13.5310446749652	2.91063152358572	1.61512307231394	0.108156301386709	0.249708546827426	-4.44571285822239	-9.54752325030291	4.25336749417191	-3.74787294750688	0.000244797849758306	0.00057493996040077	-0.739064889636476	-49.9249430124205	1.18251847229032	-4.92230101168532	2.02571599628421e-06	8.18207373444847e-06	-2.05090337048776	-8.75871783993428	3.87460996459663	-2.641219503298	0.00903850072918475	0.0208237094343211	-2.97252444764164	12.2885007115444	2.92736594675439	3.6389343057755	0.000363825273667851	0.000907610633505936	-1.43359742375907	4.37455469020962	4.44975876375019	1.91414501859157	0.0572976234850834	0.130905649723447	-3.92286218192255	-6.02564311787638	5.20342453213328	-3.02714213246813	0.00285703416347979	0.00640793589219553	-1.95009862150365	-4.4570399161059	8.31199387048399	-2.83553830950437	0.00513572363969457	0.0105884555395366	-2.19242364926624
CACTIN	10.5334918592596	3.44915360333872	4.51547176331138	1.1833996529835e-05	2.83304861130556e-05	1.26499460203818	6.56665082857104	6.05356565051578	3.39105579784467	0.000867567525261506	0.0018233954995888	-0.78867104790521	-18.2137947438922	2.71730969582495	-3.38176685378957	0.000895487006770258	0.00248276421943929	-2.73058508137532	-7.56694448375001	4.49184853440782	-2.74972040547098	0.00661636303342516	0.0149598998785754	-2.80276754304484	-12.2039737063969	3.48306195341334	-2.38511259602054	0.0181850688930948	0.0444972430955174	-3.63346409925767	7.74676832271223	5.2331707184699	3.53244747534774	0.000531438093364123	0.00111799422394308	-0.932299155692904	12.0788584495981	3.39260448786563	3.52300985658503	0.000549365736280816	0.00134107749539361	-1.97341140263685	8.55062309770499	4.99569930997093	2.9944837910476	0.00316377091164587	0.00697254608659055	-2.22696163175615	4.30478762554472	5.95560164448151	1.85504588407198	0.0653380919132723	0.145107520347943	-4.00114445394018	-6.94295460062479	5.04607542624087	-1.92599132527594	0.055790074430593	0.123051417625088	-4.0118498286286	-22.5981566379226	2.891344526884	-3.8749269891581	0.00015254276291087	0.000501996183785742	-2.87143218902261	33.5740723133436	1.52589827294624	3.00601900674115	0.00305212729854533	0.00892985369592754	-3.60111794522463	-17.367019630681	2.71206801153445	-3.95257103472819	0.000113603138748829	0.000289813998600947	-1.0279643953796	-9.72297394883181	4.97679824291993	-2.28883703475095	0.0233312349110389	0.0542030938499686	-3.71048955424704	-14.516510319513	3.73486024435792	-1.72162783056257	0.086973479472444	0.216627849295509	-4.4458371814448	-9.54200839698469	4.45512023926018	-3.70237029234555	0.00028916305158057	0.000670108642175496	-0.739489985318616	4.71155876379965	6.27012682665858	2.90322822794913	0.00418841205862475	0.00927469728583122	-2.05384996573281	3.19927516358185	8.07193252394385	2.48910324783243	0.0137778724985735	0.0299914040183581	-2.97289818968438	-17.4202920507811	3.26376422258351	-3.79672901752036	0.000204369555388131	0.000531580032620656	-1.43480469015202	-3.53605648711844	7.33748556830313	-1.97608397504996	0.0497788518874374	0.117580536027155	-3.92307246315506	-5.3376774038422	6.25462984774775	-2.96371827745221	0.00348015229119376	0.00766072986593481	-1.95039130998534	-5.38733525778608	6.06927841795696	-2.86644656785099	0.00468124075091332	0.0097487253718852	-2.19283791817719
RRAGD	15.6343536985779	3.49246297846252	4.48387804202678	1.35120881809713e-05	3.20725224993437e-05	1.26141032360997	-79.0480336826995	1.66092319196751	-6.07270935767768	8.10684254711588e-09	4.246006359419e-08	-0.789930846540513	-13.0883892140364	3.13166877665543	-3.20797674973211	0.0016002933651125	0.00417513395257134	-2.73207144885468	-4.75092816526096	6.96766048840415	-2.57884550406679	0.0107681056090848	0.0229078921004862	-2.80354874369034	3.2114190262693	7.4581238522677	2.11342497621284	0.0360379413741204	0.0778936727282731	-3.63396705532036	-15.4949697457524	3.51177528286952	-4.15810707755559	5.10099239657436e-05	0.000126882209980342	-0.933396341664221	22.6770526576647	1.89787522333049	3.94310928728981	0.000117784490484833	0.000326055527505906	-1.973486408943	11.7109986780824	3.73317754531773	3.24955364114071	0.00139567779491076	0.00334411114261692	-2.22717027841912	-14.1059142387563	2.51388211961643	-2.1019505324459	0.0370454346532359	0.0942698150071851	-4.00121889883049	-14.6307987039957	3.04482385528599	-2.24440480597517	0.0261089060356295	0.0681982349896642	-4.01275289000065	-42.701831344892	2.51656549340112	-4.46330950566348	1.47252452570341e-05	5.96712081683517e-05	-2.87185688716859	6.47023371969718	5.06983520245643	2.24358413733904	0.0261628134294568	0.0559249562404714	-3.60326380862805	-12.7312678211056	2.93093444135454	-3.77784886202845	0.000219178984147705	0.000529828980964637	-1.03201208506438	8.07467251412567	5.08746242819032	2.20619155230917	0.0287242074308437	0.0639998518271405	-3.71114956108147	-7.04834360902798	5.12304257769291	-1.46484735773774	0.144827228679384	0.302961290670769	-4.44585379591416	12.0476744229219	3.14964681333876	3.86943727766026	0.000155729605237194	0.000378336122827992	-0.740298495699752	5.21298515948902	5.3027795378494	2.93196220779607	0.00383696855487226	0.0085919753508942	-2.05386660519587	-16.4814536687964	6.23559175465159	-2.50326735118164	0.0132578598871991	0.029017988012869	-2.97385934918204	6.18985296389036	5.45824412802955	3.23185551566831	0.0014796065782114	0.00326344226700797	-1.43575236403873	-8.49291192960076	2.93503310071381	-1.96690299322565	0.0508376717433965	0.119549971747329	-3.92442432208566	6.97880700046911	4.2023318191275	3.07651407018423	0.00244499459016138	0.00556950719715919	-1.95170070679334	7.97336854268976	3.62316745471369	3.03743852154711	0.0027661610416413	0.00608904747051112	-2.19337047061862
PMM1	-11.1432562864711	4.27770797928407	-4.40673813980275	1.86266260782757e-05	4.33817621146646e-05	1.25865216683768	13.6483822823596	3.82802436519901	3.55129342626083	0.000497271789007023	0.00109874511351997	-0.79195334680379	-6.25911179857249	5.28768966991853	-2.70214237686355	0.00759495978264039	0.0165843357477268	-2.73255568472305	4.28369505330859	7.25045169031924	2.56435984994587	0.0112100277570902	0.0237088206961198	-2.80397560125684	9.18070760260605	3.47954441782548	2.26543214294874	0.0247603343625062	0.0573559572566692	-3.63401515865702	-19.7763917630646	3.47019673554938	-4.34070474737961	2.44402422055362e-05	6.45643717842675e-05	-0.93382605118334	-44.8096428140191	1.60271296698219	-4.24246731389628	3.64123886090562e-05	0.000111322720559778	-1.974541344433	16.1817635159548	1.9440493198534	3.20505668142804	0.00161566350073664	0.00381144893512751	-2.23041925086561	10.6134027039445	2.66104533779005	2.04106497663224	0.0428054640987016	0.105277283396189	-4.00125313817027	-14.5736514535979	3.75924681787945	-2.14519209945822	0.0333707628629443	0.0824002280874294	-4.01278564269492	10.5046235752545	3.21592366127384	2.94346715322958	0.00370399329170866	0.008795604334249	-2.87221917843227	-32.402193196513	2.93455223679978	-3.56164608881617	0.00047939352891298	0.00174603793945583	-3.60427337928333	-65.7339748330325	1.65823238085316	-6.48379524339617	9.52705426697105e-10	6.53256267549283e-09	-1.0347183786139	12.1750852961918	2.79939594222679	2.40981474863981	0.0170382477725424	0.0418952374146976	-3.71176017132908	-26.5093763412268	2.67879893358435	-2.03962934822125	0.042950021599402	0.135852123890822	-4.44586515522272	-9.80531436863526	4.55816088410132	-3.68454917152216	0.00030852801259176	0.000712174324120355	-0.741823117497902	6.58276118563598	4.23398799214813	2.99404926533313	0.00316804896080624	0.00722607937165292	-2.05424427629872	5.51449355561873	6.66811315871641	2.47552634657001	0.0142933057052921	0.0309864202192458	-2.97570891789968	27.8405679118861	2.28865217428555	3.67184035786894	0.000323079265461173	0.000811590246675263	-1.43918719765123	8.92072224913632	1.96869391967745	2.00785676100199	0.0462574734667585	0.111145460692474	-3.92477619668657	-31.7686558238406	2.5002245479698	-3.80183717491554	0.00020052880293297	0.000572294531982658	-1.9519684440119	-33.7532603193972	2.04414887831857	-4.1919091696722	4.45909163084486e-05	0.000144976353905076	-2.19339002359316
DARS	-5.53477012063516	7.22786386112481	-4.06948122753253	7.23047928438799e-05	0.000153790709049823	1.25742355247386	-70.556717898971	1.79576655980594	-6.60657235655441	4.94984812696736e-10	3.18825090672332e-09	-0.792069564033765	-13.854803864408	2.90518831739009	-3.30919777543248	0.00114433784121098	0.00308885384866916	-2.73603782012278	-14.1830378475539	3.01808394040986	-3.11731530948543	0.00214666590544715	0.00550533444624561	-2.80454351977657	6.58012711518797	3.66117473383363	2.2381096159623	0.0265249086964821	0.0605756154386805	-3.63406548500456	-13.7518526325764	3.87593623655051	-3.97778596901349	0.000103138907862674	0.000243981691288379	-0.935065519933691	-6.79336614100675	6.64902460118308	-3.049080362497	0.00266662616053057	0.00558349877005989	-1.97464776517369	21.4543037861215	2.76211064003971	3.48390855908428	0.00062987344668851	0.00164025867676401	-2.23072845496897	-12.660677426776	2.56743701241264	-2.16585912920835	0.031728548256622	0.0834229753360536	-4.00132312577346	-6.38966480871147	5.59056490377398	-1.94014567424683	0.054032654866204	0.119838627770849	-4.01304891037496	-8.71744415955493	4.58021790641045	-2.80192385710109	0.00567538525658061	0.0128811576328683	-2.87257097113952	-11.579499672896	3.94031098514886	-2.57388062311729	0.0109177802825842	0.0268043038803937	-3.60489106441123	8.23880798484668	3.75271012517942	3.46843384916174	0.000664693760386584	0.0014562693619153	-1.03495221033314	13.4258637492175	2.60126843030419	2.49159689860368	0.0136850244797182	0.0351612466825741	-3.71188581155825	8.00946909246871	4.09631872600949	1.50654132617273	0.133802030142506	0.287704806300935	-4.4458735511551	11.7310131098246	3.19423288369741	3.83601975486548	0.000176534897830866	0.000423714139458078	-0.742440064520148	-9.92889596174143	3.41558426577358	-3.15440236493623	0.00190507629340621	0.00457349497078539	-2.05449816908963	-62.0710289760547	1.45416107651003	-3.7415139571849	0.00025058534972428	0.000878544991050932	-2.9758845691185	6.86596814352176	5.29945963155316	3.24918946343288	0.00139735924763839	0.00309796100291214	-1.4412191419395	-9.84771399102414	2.11805203029868	-2.03709076532909	0.0432066577877338	0.105174225241099	-3.9256014809909	6.24606192186344	4.4629052042083	3.07647841463638	0.00244527126673411	0.00556950719715919	-1.95496531662361	15.1705460036147	2.21272966837657	3.33522160066403	0.00104848691873705	0.00255168413294733	-2.19590194191981
VAV2	12.2409370661098	3.19864391635794	4.53939679152176	1.06986741965258e-05	2.57617978278528e-05	1.25566226200377	8.07984291892612	3.53659855993899	3.56739203273671	0.00046973353401827	0.00104409012098328	-0.797944588343896	17.2460699744443	1.66133932271791	3.30573730637297	0.0011576820519844	0.00312336178281449	-2.73629006870565	-36.0541850301653	1.80204867409517	-3.77488143774569	0.000221597087437285	0.000727313064857414	-2.8056076789888	5.50559174122171	6.07688975300893	2.11398709385911	0.0359891971296462	0.0778728009684444	-3.63418882935557	-8.2203588923676	6.11641891485695	-3.4529498181486	0.000701336270093194	0.00144542904658409	-0.936832340439196	18.1828575993227	3.34903183830019	3.60020870331878	0.000417982024889561	0.0010420128423839	-1.97506908776311	32.7108403982181	1.60634336899547	3.77926628446107	0.000218032791411607	0.000628682817520778	-2.23130516913497	-5.81741546921123	6.4345446264513	-1.85490065313913	0.0653589515230021	0.145107520347943	-4.00145098628518	4.56093319123142	7.2089275927656	1.85124948644165	0.0658851941480177	0.140188775768066	-4.01413372884666	-5.0879016851012	6.58189808180117	-2.57583175186015	0.0108587391484357	0.0229693010883482	-2.87272824971556	-42.9114635696764	3.76523399093973	-3.40763849207197	0.000819739646393495	0.00281471698835514	-3.60561598717218	-8.87114017836675	4.43080144575919	-3.45456227347269	0.000697433901208181	0.00152172356774467	-1.03666066289176	13.0663568193174	2.80344013136779	2.40061292254529	0.0174577464010813	0.0427664951362456	-3.71191268480406	6.98537306865859	4.74673110919049	1.44051508221363	0.151578585321259	0.311792861482222	-4.44592222150066	-7.05258801448256	5.58774036148261	-3.51456945291539	0.000565879081079446	0.00124295078332788	-0.7428749334682	-5.30020180076345	5.6809036817854	-2.92927847052254	0.00386861041051737	0.00865240933033916	-2.05617824861829	-30.5089994273268	1.1674068341943	-3.49024367709124	0.000616118571883291	0.00195600989980933	-2.97660075879621	-4.5507229039367	7.74877942894939	-3.14297252771165	0.00197670379112644	0.00424732424765149	-1.44124121029519	-4.49023155175933	3.76693523275246	-1.92050301428715	0.0564843156418831	0.129338880398368	-3.92584743305358	6.7869016375288	6.22186225385478	2.95492455531401	0.00357578057900869	0.00785727952322651	-1.9562566788317	-5.55971495340338	5.76065185612044	-2.87744965422088	0.00452852773868879	0.00948025060101559	-2.19681930254725
ERI3	-6.22867998962022	6.25736716749695	-4.12276949564402	5.86611188410842e-05	0.00012672800964197	1.25538014469619	-20.8995234169568	1.79979701426831	-4.28308457061379	3.09033517597029e-05	8.56753956837091e-05	-0.799902289829669	-9.80344544955883	3.83560305219335	-2.99003794571691	0.00320779369297208	0.00775431125434377	-2.73778018687456	3.59385675564135	10.3386837935298	2.59485590692442	0.0102979016417914	0.0220887119238272	-2.80589522895453	-12.7332306469788	2.98126443306637	-2.44633126880737	0.0154601770570365	0.0388717005292538	-3.6342777701799	10.7384092026823	3.78244839451847	3.78795541340587	0.000211129504796911	0.00047496687951489	-0.938133655011645	12.493345878597	3.29538521971473	3.59630704239479	0.000423840844322559	0.00105591077696795	-1.97617664813603	33.6436339624321	1.68286333335471	3.63804078270805	0.000364996545992076	0.00100125466275792	-2.23205130895359	-5.78433575589646	4.90511703197833	-1.9103913657853	0.0577823834735754	0.132474367042994	-4.00146822444925	-7.46977124049378	4.59674955647376	-1.98896315684515	0.0483250175665489	0.109709787540175	-4.01427080105918	21.3665574623589	2.93068272438546	2.91049020779525	0.00409691190388942	0.00961201875915676	-2.87325316533845	-41.7677174722516	2.53314021405238	-3.93554506153771	0.000121232186729786	0.000507509638847038	-3.60581089318706	3.8445478194466	8.86117798789106	3.28517225559358	0.00124002501915973	0.00257851241635525	-1.037024834965	-6.33613044455153	6.0309134591595	-2.16540921536811	0.031763540345975	0.0695084456845229	-3.71196468698806	-11.4213119531299	3.39032624578335	-1.60928132475707	0.109428094109207	0.251759088035123	-4.4459296424513	-16.0655079139146	2.84848265021736	-4.07726383166194	7.01385927881445e-05	0.000180749859354248	-0.744395618190163	-3.28798606199527	8.65667793870547	-2.90025468205548	0.00422641521520855	0.00934586484457216	-2.05680402547527	-6.19354235708584	4.78102421099794	-2.53657579247831	0.0121033662145144	0.0268599867692705	-2.97699251690484	27.5862232122464	1.03714179132871	4.19063340325059	4.48184725384837e-05	0.000132977361606203	-1.44200195095254	-2.86441432052641	7.4301186312781	-1.98190117484264	0.0491176718692553	0.116264958067772	-3.92593409876452	-7.56387522681701	4.73390108162635	-3.06170411044013	0.0025624356184982	0.0058138156924885	-1.95633953752202	-15.7520895983962	3.58797906421921	-3.19774378969994	0.00165475936187011	0.00385155339891987	-2.19820686508727
COL7A1	17.994314801841	2.51970856861145	4.71868972633932	4.9653218002855e-06	1.25579528460633e-05	1.25365298435311	-54.7591184839555	1.84317145635128	-5.65523376681973	6.54192150984042e-08	2.92277438381176e-07	-0.803738062753021	-12.598274409824	3.157145533995	-3.12257220653826	0.00211077842416505	0.00534328207396988	-2.74010745213464	-42.6622662107056	1.99872193778446	-4.23132673959692	3.80806817782879e-05	0.000149482085122653	-2.80591855566431	-10.5881430039972	6.10030449883848	-2.13229678215446	0.0344321864133359	0.0751272191721446	-3.63430247870165	-14.095014633389	4.61300856155641	-3.7974168015842	0.000203848388549327	0.000460005689815701	-0.938302506581612	9.48344352431258	4.35098576375971	3.26921740549342	0.00130763297668425	0.00294646606501505	-1.97820366624139	9.57196411045685	4.18448866179095	3.08939201503787	0.0023469347705732	0.00534443851816996	-2.23226425607153	-13.4359579113519	4.14831209723183	-1.92075271172839	0.0564525734869292	0.13035374105878	-4.00200373931282	-9.96602519940306	3.2249485540291	-2.1787198230201	0.0307423124877077	0.0772783321570227	-4.01545112873298	-10.895888647888	4.87949960954715	-2.76476498582189	0.00633161778804989	0.0141724574726093	-2.87367452084943	13.3910131519169	3.50707745038504	2.4645626291199	0.014721983647671	0.0346056573058191	-3.60587530004276	8.13676895914786	5.20392683939697	3.34364486957118	0.00101910409099289	0.00215405934807061	-1.03831772626501	-8.62614379768283	5.16140536154156	-2.25144807718032	0.0256502231565498	0.0584942537887305	-3.71216649180039	-8.07940217396719	4.15406350152929	-1.50850974810791	0.133298173535256	0.286969205704229	-4.44614870036775	7.09540766679508	5.15032407371343	3.53173385727109	0.000532774218517217	0.00117579212300259	-0.745149998136622	-7.11434891619264	4.04548709073435	-3.0521757156883	0.00264072312839926	0.00615157803725666	-2.05902991964512	5.3123867347476	5.17223148011708	2.49802304274409	0.013448319785586	0.0293657184435305	-2.97736744888698	7.18170980913265	8.11570996530928	3.13361565732607	0.00203718855882773	0.00435965385810131	-1.44305615036172	9.98022327145146	2.10893934439656	2.00535179954938	0.0465271980367264	0.11167328341173	-3.92602171406103	5.27751952863744	6.47026508220606	2.94588429226286	0.0036765987253478	0.00805027190971148	-1.95718687267803	-6.66731564312072	5.32556803908682	-2.89678325982122	0.00427118051301854	0.00898704070223215	-2.20016526707444
URM1	5.59338854664851	5.38648085760872	4.17622332708794	4.74671526991562e-05	0.00010422034156894	1.25254855211523	-13.2332489295317	2.71802045429139	-3.87633208632078	0.000151737098236853	0.000369763885524318	-0.805362137005896	-11.5934910795371	3.3838074594295	-3.06874956311356	0.0025059317689752	0.0062124733066111	-2.74034556936578	-5.12006449584191	6.8433163722308	-2.57665434926496	0.0108339332785936	0.0230172080853152	-2.80634724955524	4.98568153127565	6.03128994003559	2.1133755297464	0.0360422318593892	0.0778936727282731	-3.6352960107001	5.27300623137255	7.55423158682491	3.35290946658667	0.000987675356306192	0.00198961832339326	-0.938960653677505	24.2871991963945	2.09823923421002	3.95934591134333	0.000110696369789172	0.000308039087395361	-1.97874726674093	-8.26094486069179	5.68357042534924	-2.98660416303978	0.00324217973767818	0.00712003093573579	-2.23320816544134	3.34917179067053	7.81128778238456	1.88242700561873	0.0615031182044162	0.139033188791989	-4.00215647615529	-32.9858763328193	2.05503275146392	-2.49835410675844	0.0134362246337172	0.0402725744260477	-4.01550550994013	-5.82776873305914	5.80083209891937	-2.63014988659014	0.00932588497291319	0.0200076101457345	-2.87417597893297	-3.96209983805425	6.86992417067182	-2.1421925043096	0.0336151080196034	0.0689483627627681	-3.60645061247944	-9.81186312515119	3.11344411219044	-3.70368103268662	0.000287785077576075	0.000678759054003953	-1.03928073136704	12.465439397315	3.39098905945574	2.34901572609756	0.0199834873627798	0.0477072084355172	-3.71238608298354	7.2712706903134	5.10893458388285	1.44620405310257	0.149978824316579	0.30984514149551	-4.44628928111955	9.28890021375284	4.05819359245257	3.67286038496037	0.000321887852358065	0.000740713878074787	-0.745712077085947	7.52354155287828	3.72827774155139	3.05910026523675	0.00258361402814669	0.00602483237834543	-2.06119507617058	-11.6434918350451	3.00955866261814	-2.76492901830012	0.00632857546183696	0.015265208184271	-2.97801005641575	-7.61136700211284	5.37405622238017	-3.2724287738266	0.00129375504768361	0.00288893741232152	-1.44316257082573	4.13845018834648	4.24078387752871	1.90997608285921	0.0578362252757798	0.131947020281513	-3.928604620577	-6.31958861304019	5.23518835346402	-3.02070510344117	0.00291523428174192	0.0065201190150587	-1.95907562950405	-12.8380183058005	2.75850205239375	-3.30914512769841	0.00114453978164626	0.00276254560883724	-2.20044958524493
SLC27A4	13.0262214366953	3.51814428272489	4.52176099094035	1.15247902607052e-05	2.76495828276188e-05	1.25237149382105	-22.8090568644062	1.8270478194026	-4.33708501036314	2.48047912521084e-05	6.99676994206122e-05	-0.806018270799526	-9.49254662418792	3.61567174924642	-2.95933183854819	0.00352755565755273	0.00843227146253659	-2.74083869543221	-4.64152797558189	7.51401305787598	-2.5588658337713	0.0113818423465464	0.0240347971262675	-2.80738328410997	10.2367057366456	3.514631775169	2.26451676652275	0.0248177489188654	0.0574650906888466	-3.63541976734862	-27.0180861861387	3.0733827781378	-4.3642099153558	2.21951478176247e-05	5.88984464922505e-05	-0.939264115860836	16.0389196251768	3.93130252238097	3.30380103833399	0.00116521182520403	0.00265017392904712	-1.98106815970588	10.3219251265824	4.30005788756519	3.07337707722699	0.00246944763767103	0.00558919818337553	-2.23356503432522	-16.4949900761906	4.57779622745738	-1.88333124037617	0.0613797490335804	0.138782424041067	-4.00258007042188	4.54808765782763	6.56403160303405	1.85545081690942	0.0652799604064841	0.139140855616113	-4.01561150538827	25.2801006679945	1.77171911686374	3.61404735164576	0.000397811085238773	0.00120237888564718	-2.87774397433016	-3.86678553969207	8.72475643588949	-2.12848128663289	0.0347517700655998	0.0709017459494937	-3.60653679857441	-8.05063755751462	4.34951620066289	-3.45018503646227	0.000708075113316558	0.001542528014872	-1.04038941361052	19.9100320905947	2.1811231862232	2.54288841150647	0.0118949863925671	0.0312899005412588	-3.71252376682079	8.99851952119126	5.34531322672079	1.41349578763079	0.159356058747604	0.322119259175263	-4.44633047745874	-9.79125296360603	4.82906800537556	-3.63984384939928	0.000362636643009196	0.000823945904156943	-0.747774194149555	6.23112254385581	5.49608956241434	2.9165014173138	0.00402255983750167	0.00894829063752117	-2.06756956399053	4.47033096270084	5.82849024726935	2.48229826695423	0.0140341095155991	0.0304778130730044	-2.97899702303795	-8.91307453854163	4.262900463543	-3.43788713974966	0.000738791950007716	0.00172642710395603	-1.44412228131844	2.65682622055921	7.49005619726338	1.9906475677712	0.0481375645374844	0.11467492418966	-3.92894305829284	-6.17091819383921	5.99562571054382	-2.97248788255488	0.00338712996583489	0.00747070421092409	-1.96155123799174	-52.8030476867577	1.8499657713139	-5.25484459404604	4.43546644404217e-07	2.22191574538547e-06	-2.20167722003924
ANKRD28	10.6607017884411	4.01104268175402	4.38856243070725	2.00785462590899e-05	4.65495141451385e-05	1.24393686327291	-8.27627741421363	4.39322335888718	-3.51185923423699	0.000571279689967468	0.00124646904386409	-0.806389223118824	-15.537694047861	3.4911288455608	-3.05560063957394	0.00261233267698739	0.00645433308087912	-2.74089889864095	-5.59930803520095	6.60856756166567	-2.58393835329893	0.0106164878844299	0.0226501317343086	-2.80752669997147	-8.73210567406039	3.43001052615799	-2.32620175085849	0.021199298485678	0.0505232586853715	-3.63542813800293	-8.90027585871047	5.2959872483517	-3.58208901009127	0.000445852167121914	0.000949797083917539	-0.93936951089106	-10.292126237063	4.74944672161734	-3.35191672615381	0.00099099924675493	0.00228988972593165	-1.98416830054274	10.0439881193776	3.77598175704355	3.1848772322804	0.00172568515049671	0.00403769788987864	-2.23386573310953	-10.6316111058673	2.62625449197179	-2.14355475431878	0.0335039492671771	0.0870650030339222	-4.00265067763754	-9.95638332714362	3.52542657069128	-2.12455439090982	0.0350833501236816	0.0855701302591973	-4.01565234762518	-6.50174388843003	5.41111641584755	-2.65699340206307	0.00864276486608132	0.018711175013779	-2.87814889562528	-15.41685106322	3.38482477042833	-2.76993600163932	0.00623634672979993	0.0165791090795818	-3.60655016095388	15.0897616100096	2.25128951000804	3.76840997675288	0.000226958494281936	0.000546739141051452	-1.0412588517107	9.16493035496709	3.59931300775454	2.34333671548476	0.0202802512851528	0.0483019819250991	-3.71299927466914	10.0067449069705	3.26498375867364	1.54075921507885	0.125252602674663	0.275279360803494	-4.44651853276089	-8.62694479712957	4.35983784756675	-3.7197291974664	0.000271409205103761	0.000632513284340412	-0.749829293366632	6.26402807073548	4.49500020027069	2.96342223161226	0.00348333310102891	0.00788556495030003	-2.06757231895989	5.59046364873519	4.91299077278402	2.5170639401774	0.0127682436436461	0.0281562613339623	-2.97992682627715	-5.10363317232684	8.32724025426908	-3.13294209745152	0.00204160803084808	0.00436743608670012	-1.44581454538478	-4.11216122671349	4.70081296858527	-1.90957741903735	0.0578879519698741	0.132011036830727	-3.92966085324336	-8.90173623475729	3.86307522879043	-3.19796940309795	0.0016535401815672	0.00391487569303134	-1.9622087907495	7.1372217188858	4.4891844225088	2.92552084794769	0.0039133155426921	0.00831877823823802	-2.20324545957031
SSX2IP	-9.73036446641817	4.33832506439196	-4.36385208644124	2.22277913112071e-05	5.13721234447538e-05	1.24344631500412	-22.9912039886749	2.91322347240447	-3.96475670653197	0.000108425847310178	0.000271393034012193	-0.806588198505653	6.55896387199257	4.56195222324816	2.74431941896041	0.00672138728224556	0.0148541593741544	-2.74129919868808	13.3638088106425	3.037349289103	2.93059550123603	0.00385305256289646	0.00927993402238188	-2.81145909577292	-6.6136121387776	5.34393154441185	-2.1522721726519	0.0328000971132839	0.0721873906876692	-3.63550996116885	10.4610745491309	3.91101375254114	3.75024512839303	0.000242671437789223	0.000539398796568355	-0.939851690319	-34.1602501288076	2.0181283515438	-4.55507580581244	1.00123698201653e-05	3.39507591835149e-05	-1.98636076484539	10.0148524467428	3.54043913986656	3.19958348840614	0.00164484220442198	0.00387291254380153	-2.23396790621335	10.8627323943963	2.6733478405687	2.01086768440984	0.045935027806879	0.111184892647763	-4.00387279512226	-8.1915508723932	5.09050647773987	-1.94019251554614	0.0540269172939694	0.119838627770849	-4.01646345663167	7.76902677722216	4.54385931923227	2.69204102888631	0.00781887054874838	0.0171134627902368	-2.87821400933202	-7.0840995845595	5.40626237483962	-2.24423373251239	0.0261201353673938	0.0558444289303651	-3.6071250309027	-9.88679540765051	3.60106691286883	-3.63728251504874	0.000365993308286262	0.000843076883593132	-1.04536151807365	11.0700307652283	3.18186197971323	2.41475706268915	0.0168166386051654	0.0414508219795019	-3.71334178232906	9.87745613459023	4.42665570207646	1.45674363557425	0.147049425613596	0.30600586596942	-4.44663940556343	28.4695372554873	2.28865217428555	3.95068672393911	0.000114424426413741	0.000285255620351217	-0.753325300219271	5.75045642321412	4.81113928782114	2.95900439414149	0.00353111795043668	0.00798401942745675	-2.06848117375541	-12.2160085953473	3.03240336859812	-2.82812689233297	0.00525052103373899	0.0130050649761084	-2.98009016029319	-7.17518549284003	5.61674879835344	-3.2408459234794	0.00143640240477331	0.00317820413083123	-1.44727666544263	4.68895728640785	3.17449638271776	1.92618433633967	0.0557657907043232	0.128035225580866	-3.93128433028933	-4.86427184192431	5.81668597525077	-2.97767054364062	0.00333323499185936	0.0073678560668086	-1.96236571098225	-12.8829542113591	2.99005255407742	-3.29223742317582	0.00121113950056747	0.00290569296093133	-2.2037803508312
ALCAM	-23.1116798365325	3.8999694341291	-4.54581487343447	1.04124319139422e-05	2.5121343086492e-05	1.24330792911984	-36.5610491733776	1.0987690512535	-4.68983347631385	5.62613643216786e-06	1.77704354578892e-05	-0.807861337075553	-10.2967218150116	3.93565280154217	-2.90017271842609	0.0042274671992699	0.00986232205668234	-2.7421768088998	12.4100008150132	2.53914403901443	2.81220869122551	0.0055050265609085	0.0127209421379501	-2.81244476243738	-42.4718891305541	1.7161142683052	-3.49004121144846	0.000616553770771877	0.00264650783637209	-3.63555998665994	-14.7765182655652	3.38482477042833	-4.05735974151	7.5806301944909e-05	0.000183766863211083	-0.942462025689153	-9.54307225966814	5.0487610362454	-3.29288646960823	0.00120851760339123	0.00274140349398792	-1.98850978527016	-6.74833614813549	5.84289704547566	-2.93888238735801	0.00375646954636295	0.00811997176113643	-2.23432870768765	-25.2317938645962	1.0103575569367	-2.4376888338844	0.0158214580544815	0.0484369336047739	-4.00409567388506	6.7227631193223	4.8196647767165	1.93262407932098	0.0549606514965681	0.121630832790262	-4.01681893664905	7.91373855505446	4.94196695344877	2.6537597075391	0.00872259505754554	0.0188693563044363	-2.87878472268026	-4.2280884501757	6.78493714623342	-2.15386573053029	0.0326728222379044	0.067349963947905	-3.60778056567289	-10.1419176290972	3.08682519366051	-3.71061424896826	0.000280598877432639	0.000662650524267257	-1.04672548150493	8.72288177099123	5.47538222044555	2.14930249577071	0.0330384234393781	0.0717214734169492	-3.71351811167141	6.68523190740479	4.63176962963584	1.43957940445401	0.15184295271224	0.311987476999591	-4.44681631494272	15.8016780175526	3.95391216819785	3.67880212336273	0.000315029837327541	0.000725830827184231	-0.754117346243502	-4.54313379961255	6.47984108333588	-2.8949880264935	0.00429450051675505	0.00947763556180401	-2.06985531126377	-10.2973879181538	3.28278204308402	-2.62461506055696	0.00947263987462638	0.0217084573626401	-2.98260566129919	6.48832938744744	4.56661272629241	3.31719115484227	0.00111406030053851	0.0025149971031294	-1.45212962588856	4.09756301294412	4.62725226060591	1.90967884390773	0.0578747883990017	0.132008002326572	-3.93177513225676	9.09943038371521	6.3328058609652	2.94051240652268	0.00373773508658404	0.00817290721794033	-1.96251378163528	-55.7598310163576	2.01473432333836	-5.250779473547	4.52038426403194e-07	2.25938202730915e-06	-2.20438084315365
ZNF586	10.8048962863589	3.42782494159423	4.50886961359775	1.21671767755888e-05	2.90657439204431e-05	1.23647594279014	-9.50652497566886	3.3838074594295	-3.69343760563877	0.000298721321513768	0.000690537725405635	-0.809293508835365	17.1752123308309	2.06655621703188	3.19340499319291	0.00167836849498373	0.00435135462004149	-2.74286178187012	-6.5443217040388	5.06355725921176	-2.6921696463384	0.00781598245040058	0.0173339274271749	-2.81540721102499	3.4555253074455	7.32759157343079	2.11207617212726	0.0361551351083828	0.0780899748058673	-3.63613809439111	-8.49386377639297	5.00869114626407	-3.62911644727184	0.000376891789491482	0.000812013287672261	-0.943844744719354	8.87396380958216	4.44788902371236	3.24598866777708	0.0014122189908209	0.00315852346864434	-1.98936317457567	-9.74505639826966	5.03694300869727	-3.14930256286844	0.00193673289172716	0.00448540422256762	-2.23642970558451	-15.3361070618261	1.92032413277842	-2.28814379512936	0.023372502983401	0.065794510038562	-4.00412518745679	10.0007745519891	3.57991768118562	2.00820412958218	0.0462201752362165	0.106075349708955	-4.01683957734362	15.0252857374735	2.41741893444947	3.1780087306449	0.00176469199573035	0.00456032057085192	-2.878981931787	-39.6041144222074	3.25223209264687	-3.62417304107631	0.000383637245967546	0.00143234843240092	-3.60806808665025	-33.5270471795717	1.63952212516651	-4.62182149952861	7.53679528535727e-06	2.41749534800017e-05	-1.05131027536745	5.66610161168007	6.10150025809097	2.10448523771367	0.0368208208643017	0.0787072384675513	-3.71371629096089	-47.1313052587372	2.73574905618099	-2.29456311162562	0.022992799218563	0.0885002346562307	-4.44682803100878	-7.53065985374504	5.36468765188594	-3.52622184877821	0.000543201399697488	0.0011978562591471	-0.758355254108689	-6.93358857885791	4.27033169942182	-3.03930460128249	0.0027499794567351	0.00637944912026133	-2.07033090753818	-5.33255005950323	5.56536770982832	-2.50151695791856	0.0133211605128121	0.0291416309886842	-2.98352042210976	-21.4352193315634	2.64576155479529	-3.9342315951362	0.000121840549070536	0.000330076047943394	-1.4524437578078	-3.23831197713367	5.72317458671381	-1.9221168048337	0.0562794309593649	0.128949133658385	-3.93239034859423	-7.21113832094562	4.88197090429913	-3.05119730891416	0.00264888559966377	0.00599046579157693	-1.96325252400671	-70.8086778196049	2.31069154965451	-5.54684828777853	1.10806768726348e-07	6.23378876405014e-07	-2.20532998236617
TANC2	-15.9844559930524	3.5443841274451	-4.64355311412451	6.86680815760514e-06	1.70197982240042e-05	1.2362334261357	-4.93465591697438	6.12511223637073	-3.39279843922643	0.000862421290546237	0.00181428850034581	-0.811882337432065	-10.9760720068325	3.43448676158354	-3.08270368555514	0.00239740065059428	0.00597662606883346	-2.7431248913007	5.66911454144064	4.82050549334605	2.66940776005351	0.00834237591514087	0.0183565178913829	-2.81767667563333	5.55081881972343	4.76254589006304	2.16161934735843	0.032059625008933	0.0708512631932759	-3.63657109176769	-13.392338108819	5.95510143192662	-3.52663403861658	0.000542415063706968	0.00113915332280025	-0.947087949321406	-38.8277124547847	1.75028555101311	-4.70205817594021	5.3364255328719e-06	1.90933814126744e-05	-1.98981740973538	-6.76210795910504	5.63324799772689	-2.9613383974699	0.00350579810117179	0.00762986414683428	-2.23896502172578	-5.43410447283841	4.76841818022059	-1.87648766459673	0.0623186098439114	0.140223156800862	-4.00508309869854	23.7757525653207	1.1629840072286	2.22716381964278	0.0272620004071813	0.0704342002182757	-4.01708209068604	31.7772572856704	1.09363171428893	3.82896179602732	0.000181254261265696	0.000586447952053396	-2.88141319634808	-11.2048264863538	4.1401787603861	-2.41977912909579	0.0165940720712001	0.0382170660665377	-3.60937312216719	-9.4203868266657	3.23907929786551	-3.64777030691064	0.000352431970827293	0.000814022995144779	-1.05131922516454	-6.27909220786232	6.16339674692145	-2.13441969119194	0.0342554721285428	0.0740752174968062	-3.71405399570562	-14.7135938934588	3.34517331102272	-1.76186779986428	0.0799063690891762	0.205684230170478	-4.44687859810825	-10.0647527536541	7.32782783222359	-3.4128332118035	0.000805272175324661	0.00171475785224698	-0.758447518516433	4.6355273221643	6.36970013758501	2.89115802335487	0.00434464189824166	0.00957503457463137	-2.07040351252712	7.49918715473045	3.38482477042833	2.60764413262778	0.00993566344890825	0.0226347276773576	-2.98503814431175	9.59023306802183	4.20913935648475	3.36477892076911	0.000948732473249362	0.00217108912237331	-1.45371788974655	-25.6004416444001	1.43256168475155	-2.46692450158425	0.0146286808014804	0.0453098342294623	-3.93350772485764	9.0008273883553	6.27640817895055	2.94095798461507	0.00373262881366555	0.00816334190261769	-1.96494294168992	-9.26906112215886	3.86857819415666	-3.07407077968967	0.00246402082342063	0.00550280645664174	-2.20564268837675
MTERF2	-12.3934799593769	3.99254186615261	-4.46461005093204	1.46455311170706e-05	3.46596404628849e-05	1.235960539441	-11.9944175893186	2.62224547690846	-3.87407468723154	0.000153033439686223	0.000372516049124918	-0.812021703704901	10.4773192225652	6.10030449883848	2.61703232143419	0.00967706817358431	0.0204542198833851	-2.74337319266163	8.98296333910104	3.79020963443842	2.79607609947513	0.00577437391736827	0.01327130519616	-2.81817441928335	6.50705890545462	4.46414606206312	2.15060197608869	0.0329339524688162	0.0724448852981799	-3.63734272117544	-16.1342771314099	3.50643728733011	-4.12022083563618	5.92534175976192e-05	0.000146278186926099	-0.951052741740363	-10.8575259431448	4.68652584068379	-3.3924203018197	0.000863535544811068	0.00201835376868055	-1.9906304932989	7.96481626339513	7.46365124261406	2.82568999406766	0.00528877467507502	0.0110365825430484	-2.2390925078863	7.07556987544496	4.46604089566081	1.89527148251447	0.0597699831634701	0.135886271076355	-4.00574713525965	7.17623053164218	5.36129146317522	1.96752303802309	0.0507655690380973	0.114181590360688	-4.01730974030939	-22.9013504904621	3.0125034835971	-3.83291180323218	0.000178598508948775	0.00057852641284336	-2.88302611584985	6.78480113676305	4.75455035981825	2.24287420263579	0.0262095252989963	0.0560033449982	-3.60993735243987	3.77133775851891	9.31111706724984	3.28763239048322	0.00122989484005753	0.00256078888310598	-1.05147661951097	-8.00080373212343	5.60421790761859	-2.19617265201715	0.0294464660291702	0.0652831428897899	-3.7142483689212	8.97804144396535	4.18878068305751	1.48351263790156	0.139807664150655	0.296069533269686	-4.44690142972893	4.42784527243292	8.16299788193393	3.38159047855906	0.000896025171475084	0.00188818602436268	-0.761563073164524	5.01413398021574	5.75326024380336	2.913010773561	0.00406558339031104	0.00903859073382025	-2.07114699038559	-6.3965280463104	4.53198316593705	-2.55569397536853	0.0114821064428133	0.0256445204156207	-2.98531183302838	-14.153732859532	3.31023531874405	-3.70719378115741	0.000284122686272503	0.000720052859622001	-1.45432868378098	9.67533611663478	2.73574905618099	1.95570800027324	0.0521544555642033	0.121671916828576	-3.93571175957833	-4.45931119335504	7.18321826553552	-2.93377693273409	0.00381570717968321	0.00833360009720945	-1.96566856573633	6.5994337784025	4.29217966403952	2.94765596832312	0.00365663766761558	0.00783133995391042	-2.20629271351704
IPO5	-6.69420141862749	6.83280002898564	-4.08380914456927	6.83648672073233e-05	0.000145827621140516	1.23508698049737	-20.1307545620765	5.37583732654451	-3.50786433058955	0.000579328625971683	0.00126253598990711	-0.813256769640009	-7.63602444089507	4.66606429216849	-2.79299451730514	0.0058271673518494	0.0131117141946817	-2.74406656541115	-37.0388026850435	2.55407178863893	-3.65484953316332	0.00034354767807666	0.00107869909840226	-2.81929762195491	-33.3238949621877	1.67430499503053	-2.93763798660746	0.00377082985810043	0.0119986816591467	-3.63798087288223	9.0566282315468	4.74328214378363	3.57592189558476	0.00045573055030445	0.000968959409033057	-0.953676848676945	-17.6290904492173	3.32900444385473	-3.88768999309216	0.000145371382989018	0.00039584162768501	-1.99410702112693	-6.86943910160819	6.26193725782315	-2.90037530316545	0.00422486750707657	0.00902059749453517	-2.24275240121829	6.10762476589177	4.03492984587548	1.94554329562168	0.0533748705404593	0.124806131995255	-4.00582194346326	-18.2824049226308	3.1321297154513	-2.07266132832297	0.0397274535787039	0.0941175349594437	-4.01805390485937	-5.2754693962284	6.19811694503926	-2.57959151249761	0.0107457756838132	0.0227432884706166	-2.88512125305656	7.10595975825275	5.33742365677749	2.20521075925026	0.028794226307485	0.0605862671984727	-3.61016807967045	-31.0052871721536	1.96336761699033	-4.73259218055128	4.67436044213557e-06	1.56082505514709e-05	-1.05234924598676	11.2512949792657	3.06097951602222	2.43492587115636	0.0159385286221001	0.0396986437392608	-3.71431352500328	9.70552923409785	4.66906805951764	1.44071752264075	0.151521434156155	0.311792861482222	-4.44706870533594	-9.84945510467548	4.28263300162149	-3.72395992137683	0.000267241184566248	0.000623060115991863	-0.763416206006911	-25.7929775209495	1.65114576400965	-3.86450976653423	0.000158643833358118	0.000471451945909208	-2.07226786490694	-8.43938242205838	3.76190266832278	-2.66389232416749	0.00847464954592572	0.0197047082814396	-2.98541499683087	-8.08832958949145	5.17886391018824	-3.28396604895776	0.00124502020777663	0.0027896054303989	-1.45470307424594	8.01078055873199	2.61846929028821	1.95518855762445	0.0522162460470872	0.121789268318249	-3.93764304291062	-8.29395625539284	4.0288296516073	-3.17339241757646	0.00179136628832436	0.00421056101023332	-1.96693358186542	5.06844509803997	5.18054371895074	2.88368498582178	0.00444402169671929	0.00931557798733566	-2.20648946268455
MICOS13	-6.0801270994248	6.46997778698368	-4.10707939201819	6.2399234396833e-05	0.000134205872167162	1.23214279106632	6.46191876466181	4.62605503055881	3.46003265964434	0.000684345963521716	0.00146931554446656	-0.8160159175348	-26.1548258060782	1.79274553073292	-3.58089984408388	0.000447741122977893	0.00134022000749701	-2.74432393546288	-36.4388311082523	2.57802066023786	-3.37429807425302	0.000918542714887498	0.00259490061465812	-2.8195900315469	-24.0959860585611	2.4596666380141	-2.59335471872233	0.0103411927817977	0.0278322466593581	-3.63847734689351	9.60332006760391	4.522536401097	3.65758672333242	0.000340169561651455	0.000738600940012384	-0.956252799688169	8.85960758723727	4.68432989995369	3.23636519577496	0.00145778612025568	0.00324851668163865	-1.99489590286046	-11.0176341629023	4.44639426353265	-3.19700545105724	0.00165875506743189	0.00390155419191865	-2.24368543575766	-7.88782364020204	4.19541961428122	-1.94314832644801	0.0536658973984627	0.125284480989765	-4.00608719981317	-35.5848922768801	1.0639255300091	-2.75040860216837	0.00660308826244273	0.0230538257832506	-4.01821926509818	-13.7777984991928	3.8402749635534	-3.0732455760756	0.00247047761056924	0.0061423330117028	-2.88549169596524	-11.3760185352457	4.18153418415892	-2.49860690635668	0.0134269953396795	0.0319794659550719	-3.61154639557323	-5.87697892726945	5.19103085425072	-3.36892718770719	0.000935464095415524	0.00199085033354742	-1.05396474775273	-5.70147280593428	5.79887684948249	-2.15943932212064	0.0322310191405679	0.0703658022567858	-3.71473254773296	6.06438166793659	5.09819210590516	1.4229954358752	0.15658759020555	0.318163432245851	-4.44708561876307	-11.3641018800835	3.7867057264381	-3.85771649686028	0.000162746503833913	0.000393924928785231	-0.763788902203351	5.41689582147767	5.99184782871494	2.89725613875803	0.00426505714443665	0.00941824574491989	-2.0736263188952	-9.94657677390214	3.04614092102081	-2.77206677004044	0.00619746957388048	0.0150138915453226	-2.98601653594692	-30.6610418416631	4.32942043718689	-3.60127950991106	0.00041638747311445	0.00102656765747288	-1.45522761399915	4.19316371686116	4.70123205646125	1.90388158262006	0.0586312338151716	0.13340608697574	-3.9397307671977	-17.4185120995768	2.56130052745238	-3.60065037005769	0.00041732363743417	0.00111995730074948	-1.96768233437119	-7.63552573038011	4.04086499163252	-3.03184680210876	0.00281517613660897	0.00618467124279013	-2.20787845877322
SLC39A7	-8.37788651293358	4.57935980859195	-4.33576377719441	2.49391501508166e-05	5.71825402019572e-05	1.23034024859488	-9.58996220931428	3.42571210858426	-3.66949465978759	0.00032583490791349	0.000747176615145506	-0.817019877082465	7.18290912566709	4.86705456797798	2.69350595242237	0.00778603276951338	0.0169418727475505	-2.74516365889532	-8.92809818408785	5.04437259173854	-2.70671709050736	0.00749547598581534	0.0166889837118579	-2.82096979158286	-7.31701114075367	4.47630306382855	-2.2336539623025	0.0268228305605496	0.0610934050088794	-3.63852911029424	-4.68124969652625	8.86990747118604	-3.31752606581323	0.00111280817580703	0.00222163350202277	-0.957655054636882	9.4783310052721	4.7866606715944	3.22002127550884	0.00153831976353008	0.00340843997655244	-1.9953044576543	7.17340095548976	5.22748205347813	2.95358234054955	0.00359058697187265	0.00779462702047309	-2.24378576379768	-7.7853026532722	3.37000307264353	-2.00293555900762	0.0467886338261239	0.112621588061067	-4.00610672317769	-7.57430904715602	4.62092200536066	-1.9954073306296	0.0476111934043474	0.108511548383737	-4.01829793350283	-12.6119141255728	4.85303907374173	-2.76625313705692	0.00630406546646016	0.0141192841485303	-2.88634183913434	-4.4789892887471	6.90086374987837	-2.1437869017659	0.0334850378524877	0.0687194779768861	-3.61341959840692	-7.15949912520141	4.89820923914669	-3.3874246385038	0.000878383214939091	0.00187796917321972	-1.05576201406135	13.2395257551038	2.57006182247403	2.47018382975837	0.0145007888203282	0.0367577368960648	-3.71480147625291	8.5830154863336	3.97092431390919	1.50294646376859	0.13472604127801	0.288928050076408	-4.44712621192321	18.84907685278	2.17104675223279	4.12845884033955	5.73592782848942e-05	0.000149929734898379	-0.767272038429313	13.3038136798046	2.96984247645368	3.14618332077148	0.00195633478040226	0.0046834486717098	-2.07509632672366	-12.0230704358298	3.11438172715544	-2.80781893877428	0.0055771609407143	0.013677469214027	-2.98701322842917	-8.40881048318654	5.43685107594992	-3.25647276283	0.00136408683572381	0.00303384225265847	-1.45761285127833	-9.07752302962705	2.02214698051066	-2.0401918122188	0.0428933359732062	0.104479924916395	-3.94008600754516	-6.9209399654977	4.82702849045996	-3.05918483262761	0.00258292366867518	0.00585315792153977	-1.9677086814505	-48.8553244892919	1.88697017321365	-4.92889376169211	1.96690588466366e-06	8.74215221087959e-06	-2.20952623207091
SACM1L	9.30688238487715	4.58706789772443	4.27437607811931	3.2012640106842e-05	7.20089981388235e-05	1.23027668165146	-25.8185073321585	2.06241174039895	-4.39752473733929	1.93495278057219e-05	5.57642294499182e-05	-0.817079066949432	-8.49919197923797	4.33179889970784	-2.82349597897021	0.00532343270479413	0.0121150989911635	-2.74813368173495	11.4158610987815	3.57722931081903	2.83861075883306	0.0050888083209909	0.0118618356934757	-2.82143757128752	10.0580268736296	2.98153994250186	2.35353255071012	0.0197501922075133	0.0477221814657872	-3.63862337130928	5.23733198333036	6.97009339917761	3.36405947023425	0.00095105148181786	0.0019220888281087	-0.960910778356499	-17.8405555415875	2.96236615330261	-3.95631483856554	0.000111987995246553	0.000311322719902951	-1.99581736994546	-4.61548712784728	6.69157468893876	-2.86680564560513	0.00467618372051195	0.0098802093912938	-2.24603415059276	-6.87510439363098	4.51356169811698	-1.96365851204416	0.0512163730699108	0.121426399719904	-4.00621638568005	-19.4627325332056	1.21697729009623	-2.4253949816691	0.0163482847776952	0.0469899783164021	-4.01832141584057	9.65256114705194	4.44252162175512	2.70871451538728	0.00745241002314512	0.0164144296580863	-2.88724131941222	-16.1408680084508	3.58716320612239	-2.76710561224915	0.00628833143779866	0.0166871135870794	-3.61414052193012	-9.85537224941602	3.29782419136596	-3.650828939142	0.000348567169768128	0.000806097708526791	-1.05714119842501	-7.5629063513556	5.45834197531857	-2.22365615533864	0.0275019502176918	0.0618821614821641	-3.71509710641425	4.81381164439131	7.18352636656584	1.41072427958728	0.160170754491941	0.323063629924443	-4.44739098504375	-8.29351803581984	4.8128741544708	-3.61916486743788	0.000390587051148101	0.000881170706290843	-0.771217465816604	-7.34541944647845	4.05226446899184	-3.03902760676447	0.00275237586940033	0.00638368091455927	-2.07947706684221	2.86480487314449	8.7593353229128	2.49485558551001	0.0135645318724924	0.0295847346176981	-2.98753274173911	-15.416502886808	3.02753859646013	-3.82053129233634	0.000187048256743558	0.000489493397192384	-1.45774311967798	5.05298539519872	4.61339846972975	1.90227024939074	0.0588429511234237	0.133724172485825	-3.94014184857244	10.9564388718854	4.67945156100281	3.02098021347752	0.00291272471933021	0.0065177638333884	-1.96918692288898	-4.37578561606625	6.50937920452291	-2.84414697335052	0.00500525758477735	0.0103500748129335	-2.20977635987601
LY6K	44.5142098706327	0.677150428848747	5.57056305970787	9.87940324648896e-08	3.1310972334611e-07	1.22485379486748	3.98519195166292	6.46338874238898	3.37110257771892	0.000928575557758154	0.0019402863686739	-0.822185411093981	-7.00405691189632	5.47272666095415	-2.68357499066286	0.00801110972073155	0.0173672639029307	-2.74823345898445	-7.27233523011521	6.7001641049503	-2.58071314906354	0.0107122804234034	0.0228195914461501	-2.82227124871093	-27.689743672977	1.41834066859056	-3.14210949567645	0.00198221219071589	0.0070335748090415	-3.64072953071302	6.9382728155223	6.64798080164891	3.39024616766682	0.000869968223902981	0.0017681482065698	-0.961071872576587	15.3525103082855	2.96848690324708	3.57566480145862	0.000456146800428127	0.00112908225107082	-1.99656442320509	40.9321440057319	0.584598902694289	4.13439041640696	5.6031426145575e-05	0.000184065544782107	-2.24603555664266	-3.35894474361781	6.57078840211356	-1.85127699263373	0.0658812165485328	0.145972363816372	-4.00655998561931	-7.77638897654389	5.34775399208302	-1.95319146500154	0.0524543864607804	0.117200307501796	-4.01837937996386	-39.7053005287356	2.6939189553344	-4.57062453381801	9.37376891897167e-06	3.94469128857216e-05	-2.88910907444674	-16.6392937235542	4.24400043795638	-2.582803544583	0.0106501051055027	0.0262221524071923	-3.61420363172622	7.56848516052523	6.23211212397175	3.29818139664526	0.00118732490325977	0.00247816587853434	-1.05730374695333	11.5849563004587	2.49842445032614	2.43987791427036	0.0157292460796776	0.039256257106238	-3.71549651006832	-17.4983088384245	3.41558426577358	-1.76549964779185	0.0792923839904683	0.204518406478829	-4.44742352950671	8.58179853738149	4.15403376140134	3.64286888167586	0.00035870970032698	0.000816353614208036	-0.772841346371089	-10.3735841298918	3.63272401088793	-3.10858682105951	0.00220750192579502	0.00522863938092764	-2.08046477757956	4.30249156997252	8.45220301406879	2.48840012274711	0.0138041537360524	0.0300193253566083	-2.98938506878529	7.85620414642569	4.39113367213059	3.3324050094201	0.00105848715791168	0.002403028639329	-1.45848966267454	-2.90040708801723	5.94469944338987	-1.92231501513048	0.0562543095448014	0.128918052029952	-3.94026612664535	-47.5999100005477	1.47078704998973	-4.63238888286952	7.2034835104295e-06	2.67249956908386e-05	-1.96979533180883	6.12281765525311	4.35984505608574	2.94677081322023	0.00366659804099492	0.00784965798221826	-2.21132112175385
TBRG1	8.15451577030527	4.87856809504389	4.21574639878357	4.05370346702981e-05	8.98889204495817e-05	1.21225765705618	-9.67775858188149	3.89010260223169	-3.59542096871819	0.000425182129440998	0.000953816978894787	-0.825176879586303	-10.5538334800287	5.03182745338144	-2.72636877507526	0.00708139655197048	0.0155603821023799	-2.74935197286134	4.74657727779166	6.949015519063	2.55827558887451	0.0114004406985858	0.0240649605361254	-2.82281258606456	8.49209905307864	3.21227170947812	2.34126383849246	0.0203895345867371	0.0490152386600553	-3.64107142401898	-58.64618870913	2.96606333383126	-5.99451990689144	1.20689600427229e-08	5.12138905426461e-08	-0.965489240713266	10.0264471152407	4.12405938371986	3.37656242123098	0.000911494833175034	0.00212421900123265	-1.99863144344728	12.4106389052839	2.90147258424023	3.37632416334214	0.000912234034416437	0.00228796827516856	-2.24617146607342	-10.6366590222745	2.89306989870012	-2.09487167113191	0.0376789744468355	0.0953599453105483	-4.00756578382716	-8.14944792951452	4.49454725074522	-2.02347555231996	0.0446054941186459	0.10317621654315	-4.01863099962201	9.33573877439456	3.68647493657802	2.845775685069	0.00498091692720368	0.0114713272584402	-2.88984633539921	27.8469636869683	1.48028012149275	2.82610603057933	0.00528222594183311	0.0143553014877199	-3.61456833226027	8.8737466046477	3.32900444385473	3.5338971538615	0.000528733517589835	0.00118207437319283	-1.05731646190329	-8.99204058923005	5.38752061361799	-2.21909187667964	0.0278169306784779	0.0624021071082043	-3.71551132139077	-40.9856795435563	2.52868102084722	-2.46682455388107	0.0146326184295626	0.0648813558029412	-4.44743154390927	7.86472750054493	5.18430976342528	3.51295293258037	0.000569094493275923	0.00124927551495203	-0.773393401654006	6.86797039813051	3.91040766852944	3.02890188846516	0.00284131073817833	0.00656402207395266	-2.08167767143925	8.93476586053637	4.15951698900581	2.53370712039715	0.0121991353401081	0.0270563725356353	-2.99044371135953	10.0290566944796	3.50874289583707	3.49273501080415	0.000610787015678698	0.00145441621065348	-1.46102392804835	-21.6808524991886	2.98826259231422	-1.94700261121663	0.0531981933853395	0.123589971971439	-3.94055586924506	9.1615304205164	3.63069471810161	3.16257344098391	0.00185535293917889	0.00434382316673237	-1.97403881198201	-7.90855947063702	4.27428827922885	-3.00734440680654	0.00303953429586843	0.00663322468793198	-2.21213158045845
ZDHHC4	-7.38796099836034	5.66304120507105	-4.16413464651912	4.98040167867238e-05	0.000108922487996999	1.21056759222601	5.02564971745545	5.37017964222931	3.41354072596449	0.000803320323250939	0.00169957169091361	-0.826341998853415	-9.98475665551428	3.80459059317042	-2.94393488699641	0.00369867768156111	0.00878485165328842	-2.7497542420592	-28.9787804746466	2.06514765437062	-3.69273009161031	0.000299491009070783	0.000953244421453255	-2.82435077756822	7.42707533729542	3.69107987017858	2.21921849898048	0.0278081503406267	0.0630031935824596	-3.64158675773101	-13.3304823573931	4.39709572271504	-3.80832761370599	0.000195747369580512	0.000442952871204907	-0.965765094952203	30.8547234104183	1.4994294872411	4.17070226560086	4.85211127966223e-05	0.000144733030577304	-1.99892179259835	8.82438865428129	4.28808759466992	3.0672724102249	0.00251768224060387	0.00568453007006208	-2.24625098231791	-4.9288037676588	5.70271561417675	-1.85993778414256	0.0646386941768412	0.143819160797136	-4.00774286765692	-9.95264027817272	4.85792471404093	-2.05132880115743	0.0417840116102844	0.0978879532810443	-4.01888370665284	6.96938415945376	4.62686522477559	2.6854277097204	0.00796867855410584	0.0174106106442626	-2.89041741797135	-26.8678180285966	3.82740313411212	-2.71519936279688	0.00731413094200875	0.0190024324147763	-3.6146843009154	6.39352440165819	4.88537639817398	3.35220859002399	0.000990020946225548	0.0020973554265272	-1.0600943719462	8.20044776235252	4.7363585146957	2.19814355648474	0.0293031516019825	0.0650300296939958	-3.71553839939989	11.9539553176582	3.38166258011232	1.48105423208006	0.140460962655697	0.296720791400674	-4.44745743870111	12.5183880078172	2.82490426071879	3.92024549460138	0.000128501196888012	0.000316878725128794	-0.773900321733604	6.31813972761578	5.32008697589858	2.90534003723594	0.00416161246963856	0.00922267554852758	-2.08399202438554	3.89166563797653	6.26142533126539	2.47204022417365	0.0144283916827399	0.0312527961821597	-2.99071523649891	21.1070715020162	1.88128653152478	3.92285975798559	0.00012723045179798	0.000343260682045529	-1.46168504164655	-25.8420307006098	1.74535279453428	-2.09124446479683	0.0380071883969169	0.0952399357044037	-3.94062054696145	37.9965881759699	-0.0584250235767918	4.41060631374527	1.83309210277545e-05	6.35289701726093e-05	-1.97532847065738	-20.2089536400805	2.40905268164137	-3.64397669720471	0.000357281653674202	0.000961136756303206	-2.21256165604909
HHLA1	48.312175027645	0.38937060383801	5.68054244025659	5.77915694780026e-08	1.88902065366715e-07	1.20968482065666	-10.1596829855357	3.09917294726221	-3.74711136594216	0.000245484259116918	0.000576150949023571	-0.828442750227683	6.20677319983187	5.06584813421926	2.6954611372903	0.00774239951477847	0.0168535041925597	-2.75046539783141	7.60745496457157	4.84963411757981	2.65454291773587	0.00870319917961791	0.0190332164582466	-2.82534510880717	-8.89923905332525	3.17005878961157	-2.36083173088087	0.0193782577358677	0.0469760632988571	-3.64161814096113	-6.19388649062414	9.08217342994105	-3.31074658077544	0.00113841194829127	0.00227031170810466	-0.966334375063864	-8.99965791772337	5.63920891938085	-3.19279063617299	0.00168173661409387	0.00369101980460973	-1.99958472705498	38.4233244774968	1.13295083790606	4.00698788310323	9.21669922080475e-05	0.00029012837614926	-2.2487409665814	6.18312523546462	3.93672039405036	1.91996032660259	0.0565533551308006	0.130492444640668	-4.00836148369568	-17.8446163917694	2.98440786262626	-2.28166504706567	0.0237612789799945	0.0633792015307064	-4.01988286361837	-5.27753260897571	6.13107997856531	-2.58866771908914	0.010477409570106	0.0222301219406813	-2.89252882512406	-4.90444532122431	6.68474698718707	-2.15098005906718	0.0329036103414731	0.0676881204074265	-3.61474732637511	-38.8657849065392	1.19978493956175	-5.06576298425415	1.06058161112437e-06	4.06453055778203e-06	-1.06385151815978	10.8450631011932	3.47469621250316	2.35150685851729	0.0198545213356481	0.0474602614142897	-3.71563447879274	-5.09204258956806	6.20626459040568	-1.41163536597592	0.159902587265766	0.322756154068553	-4.4474613370317	14.3565133612601	3.00679508447947	3.84643847357162	0.000169780890859882	0.000408999269797635	-0.774686875457825	-9.15416101774735	3.82427150808035	-3.07266908834225	0.00247499758916694	0.00579820938780899	-2.08618857245653	-13.989587407758	3.81542616093199	-2.53108656829677	0.0122872126043173	0.0272300643253405	-2.99123677415811	-8.67699148508836	4.93705116076212	-3.33225081127927	0.00105903719687892	0.00240329922058204	-1.46311741211151	3.43681469947397	4.98487126517919	1.90480575525708	0.0585100926141917	0.133157607752738	-3.94140993371601	-7.07500200504781	5.65363486397696	-2.9787548964369	0.00332205885941058	0.00734606315868869	-1.98046020193781	4.54934535493916	5.67241317702554	2.85918839424424	0.0047845373010554	0.00993786969476336	-2.21382562145581
NEK6	-13.96170980872	3.84475194113115	-4.492671974632	1.30232983868991e-05	3.09650291569152e-05	1.20867649117691	6.78813839169178	5.19117819481554	3.41656457009967	0.000795028117254705	0.00168298551728529	-0.828603675915724	-27.2343905315844	1.77171911686374	-3.80095384295456	0.000201188038391969	0.000661105671959	-2.75195669667427	-17.4433349583746	6.60822233647187	-2.57826268499207	0.0107855798125161	0.0229319474725423	-2.82590327366154	-6.22640976812364	4.64000676325434	-2.19259209743763	0.0297083830944761	0.0665782888312526	-3.64169251853717	5.39318420577344	7.32586265504285	3.34744549629892	0.0010060997234854	0.00202380968539544	-0.969803350341714	23.4222079902283	2.62092773552678	3.68392500328775	0.000309227969879865	0.000791044997014395	-1.99975087703436	9.27765877491686	5.85322509898787	2.87427826038408	0.00457207006417999	0.00968591219825143	-2.25013331083409	8.65303985582196	4.24400043795638	1.90514592292794	0.0584655560367536	0.133573979755483	-4.00883471335914	7.37970295639012	4.73686451646146	1.92645299157079	0.0557320045806305	0.122971962638749	-4.02067833456199	9.08568158705411	3.9491299624617	2.77100868744846	0.00621674732637501	0.0139489205899114	-2.89264950818016	-8.62216634017193	5.0736439216293	-2.29359368189914	0.0230497923768417	0.0504329020154485	-3.61477741094032	-10.450820466118	3.33907524785165	-3.65907745245625	0.000338342983348402	0.00078603796797892	-1.06547726640995	9.39324307097835	3.86721489895332	2.28449181732827	0.0235909597751446	0.0546585144862957	-3.71565455202642	-50.64565036094	2.61161902649082	-2.48928879592309	0.0137709445659552	0.0620721848799179	-4.44754685159311	5.7806446561986	6.61389453938807	3.4159486543633	0.000796710598845263	0.00169814739027852	-0.776283433598608	8.15679509830381	3.80491550063639	3.03840600581058	0.00275776064530403	0.00639351158749206	-2.0878476754133	-8.26032838889247	4.04690357295413	-2.58700673679373	0.0105260673088086	0.0237806413319297	-2.99417277273489	-10.8710718743823	4.15878460640691	-3.46717176537742	0.000667611868281224	0.00157593694510058	-1.46485501651799	-5.31313049388533	4.62365743173831	-1.90037246864804	0.0590931264535313	0.13416754553035	-3.94143364789357	7.35090245237964	3.93599433665877	3.1149002552878	0.00216334134598352	0.00499156898775432	-1.98148892152031	-54.0894831854307	1.81158156963536	-5.40272607174071	2.21057419690489e-07	1.17826878837415e-06	-2.21484135654909
RUVBL1	5.48997824003964	7.18352636656584	4.04160995002285	8.05980658323674e-05	0.000170132833003953	1.20850057356104	-7.15349236144278	4.88851963554574	-3.47225894219793	0.000655922546802756	0.00141263936913736	-0.828650665430794	-12.5894232518149	3.81414592846518	-3.00218304489976	0.00308884488950396	0.00750877303521308	-2.75243243500531	6.24990582615857	4.70891812555178	2.66346300774543	0.00848502455694272	0.0186336484167821	-2.82613003547585	-11.0071752802147	3.6913327368889	-2.34018756735026	0.020446480378862	0.0490961978275042	-3.64187695432883	5.1412373184548	7.04291437341136	3.35971672474802	0.000965162346859847	0.00194954755414964	-0.972537568987621	11.3594146915011	3.57538910700669	3.45852010622896	0.000687941531883116	0.0016448083432679	-1.99978920604423	8.20709894558032	4.4091355440533	3.09660024310645	0.00229364613846199	0.00523698655765083	-2.25310978658983	-10.4313565455406	2.15306264499548	-2.16599366429265	0.0317180912576882	0.0834151405164474	-4.00946475287875	9.52911060379027	4.22927607865853	1.99355617277562	0.0478153256829834	0.108840598514459	-4.02116078831137	12.3450641066274	3.33169353940477	2.89466584390769	0.00429869796205459	0.0100389940265189	-2.89296406516225	-8.62480250306633	5.51126792263609	-2.24011042779981	0.026392067859408	0.0563178861973137	-3.61577039097215	-5.66941099036385	4.98903007570196	-3.37293703061892	0.000922803505539365	0.00196578115482092	-1.06659853933778	12.0864963928192	3.50930620569922	2.30295372227354	0.0225046501037308	0.052556390319703	-3.71575878971933	-8.99990064886454	4.75664950191396	-1.45031703891761	0.148830351738138	0.308386219166172	-4.44765684265518	9.30697033641411	3.78895056943166	3.71615429244319	0.000274978969348742	0.000639896825626736	-0.779384581866074	-5.36213467957466	6.52015130518755	-2.88934739611058	0.00436853206214691	0.00962578386042088	-2.08882696400038	-5.07289042152132	5.68907185462643	-2.49342111006353	0.0136174557723084	0.0296943424517302	-2.99494419665175	15.2290011402241	4.3396991737392	3.30907113372481	0.00114482365583509	0.0025801318594942	-1.46490171211142	8.65776248920835	2.46418769050288	1.94723555997613	0.0531700362991004	0.123576026031826	-3.94214834274195	8.48567142754638	3.63099782221981	3.15892096943774	0.00187742871845361	0.00439090037380891	-1.98168263260646	-72.6241794615518	2.44870899321131	-5.67656026296899	5.89312983677668e-08	3.491436880461e-07	-2.2151084468628
VCL	8.51733254406418	5.95861571538686	4.10895683522583	6.1940239111034e-05	0.00013332149479504	1.20686591677444	-17.9769885367625	2.14438743154593	-4.13733010173957	5.5384280931527e-05	0.000146726914764216	-0.832367381962959	-6.78394730522116	5.81022677322089	-2.65334386162389	0.00873290914212849	0.0187066694296439	-2.75293201361016	-46.9221334091106	1.91763694053836	-4.39630483995245	1.9447240870715e-05	8.07118374827741e-05	-2.82669374766717	-6.78133917967977	5.55476101973862	-2.13006907719322	0.0346184684871656	0.0754598738653418	-3.64246288056043	-8.07342104103605	5.33862952907011	-3.56065381906192	0.00048108053135882	0.001019554408784	-0.975591297502435	-9.45013873608759	4.92537096134134	-3.23679146289763	0.00145573914457881	0.00324539450821489	-2.00046137765938	8.55029640634985	4.03924743242321	3.11126943041497	0.00218863700469137	0.00502395770048084	-2.25363586326385	-20.5107141448763	1.07372435412982	-2.24269899622623	0.0262210646105106	0.0720112554823155	-4.011535785222	4.17980891850314	7.73705320342964	1.83949390128332	0.0676035118062862	0.142892151896728	-4.0212998075919	-9.01108000580881	6.10980889058023	-2.59098844363257	0.0104097630717693	0.0220949993966244	-2.89306280929233	-25.9427342234946	3.00304383797549	-3.43562920529456	0.000744565618337002	0.0025812225103069	-3.61639403150148	-10.8598945072292	3.41336281027964	-3.61668262927967	0.000394075465750089	0.000903288657470309	-1.0679742592543	-5.56944288841582	6.12389406203653	-2.13874946610645	0.0338974774713363	0.0734215216463537	-3.71591407978013	5.69651130475983	5.81381486032446	1.41100614896692	0.160087753038393	0.322954606310363	-4.44767841128054	-6.38501868785169	6.10333973467085	-3.46842234338803	0.000664720309160831	0.0014416057093698	-0.780524157722285	-34.0379384119431	1.6880932962586	-4.16721662544936	4.91980017539394e-05	0.000159782505841906	-2.0892072690115	-8.23849596329196	3.97069855402613	-2.63078539838164	0.00930916615465666	0.0213573822313535	-2.99543604205334	9.6339834027944	3.76588684313445	3.42648285026429	0.000768388626427212	0.00178996523625433	-1.46521067818711	-7.14332540538762	2.64646469729764	-1.9625676024539	0.0513442400183138	0.120335365891661	-3.94271752290452	-7.11162731936632	6.80678557789737	-2.93222302046189	0.00383390619782681	0.00836459444462073	-1.98216746956677	-5.82969267340803	5.30577243893103	-2.89570133094163	0.00428522081155117	0.00900639098976353	-2.21568195004707
UGDH	-7.39402373085317	5.78341412330815	-4.146331167742	5.34469041359197e-05	0.000116251445221353	1.20526176298693	-68.518604589522	2.07767833570835	-6.01945235586415	1.06342803517259e-08	5.44701706170128e-08	-0.834764165554709	-38.2464964465637	1.46747603737892	-3.77435197474985	0.000222031185516196	0.000721298045848994	-2.75320711766573	-10.0675225647941	5.46473411713376	-2.62302495351152	0.00951518382403501	0.0206119205322203	-2.82679962191396	18.6797242676614	1.28840034059872	2.5660154227798	0.0111587105749354	0.0296749881225219	-3.64256635978727	6.73853367040445	5.96942345541961	3.4318640605625	0.000754287433775351	0.00154457243230503	-0.976407593885411	9.23498183949597	4.54541725808762	3.21201216942165	0.00157927586924134	0.00349017464287962	-2.00172257384581	12.7791528388989	2.94860392623111	3.46194947653048	0.000679814716081604	0.00175312366449523	-2.25417484354921	-4.03511081585017	5.91070589411687	-1.84830787102257	0.066311727609502	0.146722259661167	-4.01225466957254	-8.98051899779062	3.93155170812477	-2.05645807629602	0.0412813968083695	0.0969547921671937	-4.02150070015536	8.86031024332678	3.89143987816368	2.8001887787883	0.00570459367585283	0.0129376798226904	-2.89351421477394	-27.218193247291	3.06929571578245	-3.36418704761775	0.000950639874979761	0.00321373892281037	-3.61700286014118	4.46934420187894	7.84620228933854	3.26939555757863	0.00130685947532777	0.00270731411331566	-1.06900419826869	-3.63969465033274	8.17123303232707	-2.05675597683253	0.0412523651251134	0.0863016348312976	-3.71658703132735	-10.927988123315	4.19037574150065	-1.54975388698514	0.123078105154103	0.271976180867787	-4.44789706809282	5.39636444269601	5.89223448877485	3.45917111734228	0.000686391813858623	0.00148255316077576	-0.784851349977423	-7.72809028805948	3.76740395652405	-3.06390278159862	0.00254467754725032	0.00594646475013084	-2.09151280786092	-4.5276248563666	5.7782906542852	-2.48430485221879	0.0139581152454204	0.0303304896139288	-2.99550601694302	-19.4860754595586	2.6733478405687	-3.90475626223748	0.000136281326439522	0.000366350476568507	-1.46587809779482	-43.6075779396114	0.635565235606372	-2.88898902155494	0.00437327482362591	0.0172099631707986	-3.94278952719191	-7.72114981854669	4.45512023926018	-3.09276735906241	0.00232184087716173	0.0053133244770495	-1.98296485250211	-9.55429131073892	3.21592366127384	-3.17762082546275	0.00176691915777087	0.00408279828585166	-2.21716985622612
UAP1	-8.70781426093574	5.14840360947991	-4.23854557022841	3.69915196551264e-05	8.24530256288891e-05	1.20434735553906	-11.8853174967093	3.06065410892813	-3.81359698876085	0.000191945179511212	0.000459219477295106	-0.836447108913149	-9.88677605709627	4.31766716750037	-2.88587121775369	0.00441473524459442	0.0102307408368706	-2.75415495796812	-52.8888298698121	2.22997225614225	-4.36957426662859	2.17112603816213e-05	8.91792418326094e-05	-2.82759370537557	-27.0162837756654	1.85204292926072	-2.80707474017331	0.00558947490277265	0.0166638647822907	-3.64279267963699	4.64685114829997	13.2141711115402	3.355487890412	0.000979090872934183	0.00197410767729148	-0.976879828518516	15.8604000113725	2.63055711909853	3.74372301356814	0.000248560302194408	0.000646372664634223	-2.00231065315976	-5.75076452609565	6.15078818015929	-2.9128543139292	0.00406752164765196	0.00872136680784265	-2.25453065237792	4.27846342293049	7.53831297342794	1.86757402708515	0.0635594028590658	0.142199114025283	-4.01301530952912	-9.89672375646855	6.17394482240855	-1.88504146223205	0.0611469803666029	0.13245741999414	-4.0217845728341	-5.30522379010265	6.95889826059833	-2.54442929356349	0.0118446116512613	0.0248380615754646	-2.89422431303421	14.2527957815105	3.37291775613966	2.52304719534156	0.0125609747359007	0.0302526412248939	-3.61754786969938	-9.80453598510541	3.80389409527533	-3.54884100547486	0.000501597873223123	0.00112592069892901	-1.07149296272004	11.1145235432066	3.08352241739182	2.3848153514461	0.0181992743059197	0.0442429950221922	-3.71675701083839	6.5047836815599	6.35012229685623	1.40745243952876	0.161136609181078	0.324455164125745	-4.44790664521215	6.52289443319374	5.00930429927781	3.53644987464567	0.000524002493878083	0.00115757857855523	-0.788285004159548	7.31429653283488	3.65832813555614	3.03488888402723	0.00278841191990114	0.00645652207937259	-2.09250636269394	3.19644918524617	6.96702526826125	2.4656069725104	0.0146806630878186	0.0317336712667514	-2.99568403437563	11.2207909046772	3.30329327823198	3.51805729987627	0.000558999478301156	0.00134198368408171	-1.46614550907855	3.60998069640751	4.86288351897327	1.90306577453766	0.0587383450790644	0.133568075357122	-3.943299245798	-5.70508571317198	6.15085343009239	-2.94963539288773	0.00363445358254355	0.0079689394982028	-1.98396919233834	3.89785527733002	6.97009339917761	2.82609080493536	0.0052824654747958	0.0108488926430085	-2.21728640494181
SLC2A1	-12.0404702242076	6.72279868189712	-4.08146251519029	6.89958030654919e-05	0.000147060981849184	1.20410561433619	-12.588866452758	3.36924474388875	-3.6689833740372	0.000326438486868388	0.000748253083933376	-0.838378987328697	16.4672468559477	2.0747116005788	3.11921577565824	0.00213362727107682	0.00539377879812667	-2.75472628319823	-5.1795871485904	6.21285453960851	-2.58971047506189	0.0104469657474856	0.0223633008589867	-2.82806498664826	-28.7828955978856	0.895676482966721	-2.99264562774913	0.00318190460878803	0.0104588473234058	-3.6435009359862	-48.3387522414191	3.09075697392913	-5.37912190154263	2.47254315056394e-07	8.67411678858216e-07	-0.978373867270592	-33.5155778423142	2.6413869308115	-4.00294474860507	9.36168580018728e-05	0.00026386803129583	-2.0036288760765	12.0104737758239	3.38745106283143	3.24220940559678	0.001429953473545	0.00341669756925852	-2.25491991224822	7.711136609678	4.23421221221593	1.88895136611891	0.0606175952254832	0.137309622809237	-4.01307075998961	-12.9733935159751	3.37225812520336	-2.14807857014771	0.0331370818282983	0.0819138676881222	-4.02188563061168	15.375864241738	3.15112326404635	2.91033668624293	0.00409882717058732	0.00961449031014973	-2.89423932640292	7.99234302654056	4.26917912604905	2.32290467981162	0.0213802798898911	0.0472220159278608	-3.61768269678752	4.60610360441225	6.42309858031536	3.28558688053047	0.00123831227538978	0.00257639159721156	-1.07792991022393	13.800033605301	2.6733478405687	2.38585857200137	0.018149461594178	0.0441603911765865	-3.71764443162294	5.91957504962104	6.28506920231935	1.4078015745739	0.161033332649027	0.324334330932036	-4.4479512790959	-6.35600568664022	5.23451833463764	-3.53819357434137	0.000520793761166744	0.00115094595871161	-0.79022881953235	-5.20560113552397	5.78049630785369	-2.90906977417675	0.00411466392770723	0.00913132897901369	-2.0936289930247	-5.59107357657209	4.56195222324816	-2.54716679775446	0.0117555873478094	0.0261610477662401	-2.99578234273413	-5.48548606580494	6.04660660238776	-3.20079899992129	0.00163832011937965	0.00357603194126382	-1.46804922066248	4.53149036760717	4.02487275550465	1.89959037408858	0.0591964850999939	0.134336043078831	-3.94416373317653	-3.32408945124192	8.7593353229128	-2.92317725823571	0.00394143684677178	0.00856961010769557	-1.98530814082133	-43.6986175308257	2.9037277140293	-4.08359724474312	6.84216135066903e-05	0.000213832891291948	-2.21803462503181
ANKRD17	-7.10955732191521	5.95250911140003	-4.13494262799064	5.59093130798241e-05	0.000121190178600883	1.20408538645411	8.24763839917463	3.53923283921426	3.58303634580545	0.00044435272466651	0.000992233586144833	-0.838444709265287	-14.8598982237904	3.06184263629846	-3.14544138769578	0.00196102419762432	0.00501195554380227	-2.75544348116291	-49.3145233891204	1.77361968603015	-4.731884922101	4.68875607083404e-06	2.20150516524514e-05	-2.82815160812768	-37.5543147342483	1.18251847229032	-3.2926285109655	0.00120955902274776	0.00466269538969384	-3.64361002219229	12.1431964063551	3.34517634182337	3.90544522078007	0.000135925954977605	0.00031565153075149	-0.981036970184315	16.67014185021	2.70840697989072	3.72277748681131	0.000268399958460356	0.000694242971616911	-2.00388507974775	7.61365640179825	4.75977897050396	3.02125077968078	0.00291025854632759	0.00648364999122159	-2.25584106148533	6.67416557024953	3.72827774155139	1.91907396941991	0.0566662678473012	0.130640397624404	-4.01325905690294	-8.99398060773642	4.27033169942182	-2.07119504898605	0.0398659829330803	0.0943655645239643	-4.02244092790941	-5.69381247184573	6.08748126923011	-2.59346578874089	0.0103379841650339	0.0219551782495942	-2.89449205577657	14.3601624647509	2.48418125424788	2.64300685353568	0.00899285384781099	0.0227183599470515	-3.61808571711722	-12.7225528620972	3.36216629132723	-3.62918237331694	0.00037680259142619	0.000865831042214331	-1.08037782358923	7.42847438191898	4.59674955647376	2.21931689107686	0.0278013292273464	0.0623796518222599	-3.71846555269708	-49.4816933809095	2.9481246749451	-2.25131263449007	0.0256589769175488	0.09557647629121	-4.44812598135213	-7.04154780413822	5.66232032044166	-3.49208286320802	0.000612178437479016	0.00133544439744151	-0.791632907281305	-4.58019676002606	5.94529898073947	-2.90111049603063	0.00421544534290299	0.00932345524294723	-2.09422829514177	-19.0528575184034	1.89787522333049	-3.18885217891075	0.00170347805489673	0.00485787351237933	-2.99591816042979	-6.69966048651226	5.23707769849765	-3.27474541624767	0.00128382896825595	0.00286942084487177	-1.46917873520246	-37.3516905408477	0.491241372201711	-2.98068275175672	0.00330227396449542	0.0136715114196479	-3.94449434267583	-7.29219416339503	5.46471317352357	-2.99918014292148	0.00311787158068547	0.00693164116263992	-1.98835718835347	-8.46801731680673	3.62697760341568	-3.10749617619978	0.00221521457225442	0.00498948794025243	-2.21870017945338
SRSF11	-4.23182254421137	8.4500036997845	-4.00962472277467	9.12329774464316e-05	0.000191135229369463	1.20372526572318	-17.6560310733908	2.40905268164137	-4.03875957866381	8.14955857527986e-05	0.000209195755788822	-0.839480588499325	6.11098438702445	5.71008406494757	2.63351150707043	0.00923775435487069	0.0196522478228332	-2.75607431885398	-13.5390185299933	2.8927831584756	-3.169294005357	0.00181536085108198	0.00474734309767244	-2.82935978895122	-6.90296685127958	5.76381187088894	-2.1407324690413	0.0337345991857233	0.0738646584033424	-3.64382955496045	-10.0093601809997	4.46548566793503	-3.71709227789996	0.000274038060620576	0.000603944805271266	-0.983565593021338	-11.8617803679965	5.23635324708988	-3.24094910653919	0.00143591343016816	0.0032063751455076	-2.00484355351926	9.051416736193	4.11778144911049	3.12857957991122	0.00207044766927709	0.00476934011944151	-2.25597225534462	5.59803484241947	5.45767125774384	1.85156541008152	0.0658395212679148	0.145965898953973	-4.01336117960684	-8.9722733474506	3.70297437692813	-2.0495248413082	0.0419620185553232	0.0982006423943409	-4.02308205768008	-15.4882977205103	3.94343108542659	-3.03014554235848	0.00283024680227207	0.00693971242231746	-2.89479610108647	-8.93095733221727	4.99569930997093	-2.28939724735549	0.0232979324825412	0.0508832683585024	-3.61821511267468	-52.7866276666999	2.0860291039134	-5.46969255395693	1.60608163416768e-07	7.21604780941386e-07	-1.08384440559461	9.84121654284796	3.34723291841497	2.35430632723224	0.0197104680948206	0.0472372322570743	-3.71849841111149	7.47330809044794	3.88608116792678	1.47314425649445	0.142579044231549	0.300108875251774	-4.44818490233778	-9.58641835805297	4.73319344121425	-3.61088691740505	0.000402335156857956	0.000905477306820124	-0.792309866331989	-8.75022248533531	4.47148738459841	-2.98862171797629	0.00322193502713442	0.00733698860230895	-2.09565846777801	-19.8599983784439	3.30796974841244	-2.77372716204904	0.00616732748672938	0.014950609613636	-2.99669137239493	6.95699428883296	5.91609205767762	3.18522109276141	0.0017237535216465	0.00375296531762068	-1.47110347607531	3.69080919333784	4.67622551492296	1.89936527099905	0.0592262619097217	0.134376281851709	-3.9454902966043	-9.05921601348413	3.24231495868258	-3.30926407505315	0.00114408358362643	0.0028076103077291	-1.98852139812187	-3.49871134091834	8.36148011705126	-2.82439959143019	0.0053091336913404	0.0108976440589868	-2.22094367633451
CDC42BPB	-7.80819989855341	5.31356704172384	-4.20551015636124	4.22326557484654e-05	9.34260375827641e-05	1.20355674974694	-59.9581520033742	1.2545218898917	-6.04630341458154	9.2760834188032e-09	4.80650193312441e-08	-0.840462729464837	8.07248052782447	4.09824202108702	2.79042878209113	0.00587145785733556	0.0131910211796112	-2.75687014309137	-35.2144994797189	1.81158156963536	-4.08115587691821	6.90786580297151e-05	0.000254505121855846	-2.83158619035368	-53.8389403813787	1.45416107651003	-3.04297057697496	0.00271844396280024	0.00918998813606045	-3.64383404605628	-37.1507627733711	3.03356371275574	-4.97225260707489	1.61936617425933e-06	5.10040910221263e-06	-0.984462821434754	-10.3013261708478	5.9377220411468	-3.1874466076725	0.00171130016769799	0.00374853027112483	-2.00499543867894	-15.6212951924264	3.32304287983868	-3.45141879248175	0.000705060506638136	0.00181152810042723	-2.25751379810107	6.3542762626963	4.62670168303325	1.87546971487483	0.0624592797291665	0.140426385461221	-4.01341231722485	12.0358128585441	3.05643555258042	2.13672802294235	0.0340642109051438	0.0836496449169678	-4.02320593133985	4.37549899838076	6.24391106313431	2.55395791277572	0.0115373185443604	0.0242712286782736	-2.89528807900863	-23.532623145387	2.86933957728784	-3.33851700026374	0.00103689866131506	0.00347480969228923	-3.61861609536129	5.67911485623987	4.62462881929332	3.36825022683561	0.000937617469273029	0.00199505254381269	-1.08937286500395	10.3259074342228	4.09906364215739	2.26975059639296	0.0244910336187453	0.0563112059049306	-3.71863259746186	-14.5367532847612	3.60482012818138	-1.71738625266523	0.087747183838736	0.217922436087475	-4.44825054826187	5.50266707650137	6.40578218945214	3.42134246424735	0.000782089020347334	0.00166889539230965	-0.793036894058461	6.89233596384589	4.68936381198291	2.93293060730048	0.00382560927987245	0.00857342248418182	-2.09692069514735	3.78600736082676	6.13015463324968	2.46860342183402	0.0145626773093537	0.0315152721751988	-2.99681758517395	14.424440759832	2.20215074489579	3.85220282815699	0.000166150226610409	0.000439443321020797	-1.47152244527682	4.22024613257369	5.28116335520114	1.91089051058087	0.0577177245360467	0.131703607061595	-3.94553273654305	-4.84645151578532	6.15611363460256	-2.95188250187704	0.00360941917032259	0.00792183361481779	-1.99016697967217	-10.8859569244146	3.08922411603477	-3.23133627418046	0.00148213837098543	0.00348760507629475	-2.22172069924355
TMTC3	8.81910497527803	4.47630306382855	4.26918972127806	3.26913068141341e-05	7.33811305469778e-05	1.20325625275348	6.70684604360246	5.53006692890455	3.39217152867787	0.000864269336828893	0.0018178334693935	-0.840492003344067	-14.8642653270291	2.89955420498455	-3.24372149113836	0.00142283318083801	0.00375962268247959	-2.75690858753739	-9.91864055895657	5.06704982831962	-2.66982445766018	0.00833245859834948	0.018351416114336	-2.83184863544966	3.36180727245809	6.555036284254	2.10329616804533	0.0369260445398627	0.0795571558298007	-3.64385522828724	14.8034141505968	2.92971093315273	3.93590524505237	0.000121065864878636	0.000283206288233604	-0.98830368588539	11.3703777326433	4.20413966923778	3.32698573803227	0.00107797905621802	0.00247051362736873	-2.00566317703419	-10.215603496289	4.49200276820747	-3.15812287256708	0.00188228476343549	0.00437292145374559	-2.25787233259408	9.17383734990574	2.87604554420249	2.01631146218485	0.0453568909390757	0.110120016390931	-4.01377207127106	-10.9305203996184	4.65023827337826	-2.10221523428587	0.037021923092785	0.0889355241221167	-4.02325386143115	11.7123925602887	4.19995741099777	2.7167018552363	0.00728242591918462	0.016087671990975	-2.89669782290082	10.2848406007959	3.49658952135426	2.42797918236966	0.0162362710098282	0.0375948192996355	-3.62020945242892	-8.81974920460177	3.73665408434241	-3.53572612424202	0.000525339780847764	0.00117542932112669	-1.09028650618742	-10.7878889555343	4.30815638560216	-2.21667109527604	0.0279852587035387	0.0626788889975262	-3.71906177290585	-73.186488249447	4.12920940039573	-2.42439236652255	0.0163919278545208	0.0700376664668841	-4.44830356043103	-9.4722568398383	5.10719091824193	-3.57653534118712	0.000454738790897238	0.00101461319024992	-0.793814050378821	-3.87672556661681	6.48585252588911	-2.88054614197272	0.00448637985258464	0.00986402318396418	-2.09970379184509	-15.3816789138377	3.46293192381729	-2.6394744421705	0.00908326886372941	0.0209149530327689	-2.99825650361991	8.83138418884604	5.4472759944882	3.21337521354903	0.00157223491313002	0.00344526668451747	-1.4717830638807	-25.7880539539169	0.548912840697488	-2.58002617557246	0.0107327842742572	0.0353931248488364	-3.94612453803261	-5.11377873512706	6.6706392102253	-2.92837114311936	0.00387936197923262	0.00844946549010526	-1.99131746027662	-5.88184623602581	5.36982676263923	-2.89121355281843	0.00434391111176509	0.00912218721725868	-2.22200389503384
TPM2	-8.85299123024082	7.79832633189756	-4.02776332846176	8.50481819707483e-05	0.000178883393300465	1.20300618342054	7.50511274913754	5.28775544334803	3.40420526846278	0.000829434440168278	0.00175017412795864	-0.841285740481124	4.5007353406791	6.55667297589189	2.60239996094481	0.010082801068158	0.0211953511807746	-2.75740099773852	-12.602293844184	3.7431117618943	-2.93384304244104	0.00381493467911906	0.00920203487140588	-2.83371991288475	-17.3922067416823	2.68287984616459	-2.57821725842829	0.0107869428690942	0.0288444713920456	-3.64427600482933	-8.17954975377825	5.22402706505049	-3.57988032622548	0.000449366594941897	0.00095633989568329	-0.989354507056101	12.3697469144274	3.92818168765248	3.36947580590541	0.00093372236429375	0.00217193634196436	-2.0058291394837	-17.4940025532256	3.44945372756564	-3.57611714774785	0.000455414664815047	0.00122247497610122	-2.2589943536954	-33.3428334265009	0.760626645900642	-2.47803286271601	0.0141968759159644	0.0446267533723582	-4.0140907113036	20.0180602104713	1.47078704998973	2.17303019097969	0.0311753039598998	0.0781730031415245	-4.02340406098239	-6.46914463723305	5.9354966909393	-2.60088615360451	0.0101256371029611	0.021557558687144	-2.89819852827715	-11.6899950242607	5.00951264559789	-2.30995595801578	0.0221042554712612	0.0485518948685548	-3.62117232216247	5.05285513577295	6.24186004668992	3.28549820755672	0.00123867838269366	0.00257650283923943	-1.09078412391148	10.3945696304079	3.04790874808832	2.44016465235164	0.0157172030331187	0.0392396348866408	-3.71969609382973	-4.82864370201102	6.58189808180117	-1.4074021350028	0.161151493763065	0.324455164125745	-4.44836093332817	11.1273753715569	2.94860392623111	3.89714405739572	0.000140267008969817	0.000343614130888731	-0.793889079016496	10.2674008699305	3.08917252305696	3.13445253079403	0.00203170986426312	0.00484725304656102	-2.10146208163601	-9.17805564437424	3.75871393429848	-2.64572783504212	0.00892376178654906	0.0206285715894615	-2.99862870021059	-6.16051448990127	5.07789495233748	-3.29160101836743	0.00121371547684173	0.0027243883017397	-1.47339755527637	3.18089868390033	5.67011368256694	1.91663066051285	0.0569785005263363	0.130256588498321	-3.94630493989365	30.903650638466	0.625982329667612	4.17243764832906	4.81874428532663e-05	0.000154877301201682	-1.99147175463333	-7.04418548018222	4.10891327517702	-3.00644416289671	0.00304808254878331	0.00665057870413194	-2.22200981612123
PFKFB4	-16.8421227486552	3.41309912236767	-4.68169198264062	5.82744481286048e-06	1.4589536430043e-05	1.19639375472625	-50.0137107599409	1.55722705062994	-5.54984507340022	1.09213448564613e-07	4.72059369309112e-07	-0.843428847056424	12.5505037714263	3.34903183830019	2.88762644705402	0.00439135027870341	0.0101892478596538	-2.75836352100426	-9.99235965590248	3.92381933887066	-2.82118781996293	0.00536011708899852	0.0124344907974355	-2.83438827574639	5.95174505903002	4.98327205870715	2.1473768218461	0.0331937631296551	0.0728669070197623	-3.64452340625625	14.8036913023315	4.25869768651921	3.58293423347951	0.000444514119366802	0.000947277844442415	-0.98970688588331	11.7999102587504	3.23881558497709	3.50920977684573	0.000576605997019034	0.00140196699106609	-2.00684461016842	9.83181605171313	4.61767253902744	3.07670397604314	0.00244352146338059	0.00553950933661327	-2.25913716408084	7.17981321111071	3.76552847353816	1.91751198202945	0.0568657095506902	0.130985494746139	-4.01537238187591	-9.14570923681676	4.90475963652869	-2.02074484315355	0.0448906422728846	0.10372825294041	-4.02358248599804	-7.50277628895788	5.37865104122022	-2.6521435226942	0.00876274244498178	0.0189378447726108	-2.89851998682832	-14.8320507269414	3.25868616040603	-2.84211411351706	0.00503579035173619	0.0138044979940833	-3.62125647532318	-9.02870334883035	3.59808360277431	-3.56273837899845	0.000477542914831848	0.00107712672015045	-1.09276967036755	8.51622886659526	4.64070144148926	2.19753098613794	0.0293476297024429	0.0650898920398514	-3.72103070411815	-12.3914533191209	3.91121114779858	-1.58076856287348	0.11580760551101	0.260999928703197	-4.44836604947757	9.83805513445368	3.9541702845852	3.66192619941958	0.00033487815781323	0.000768229637788279	-0.795849031543943	-57.8071280490142	0.820023617759184	-5.47152288236194	1.5920629482475e-07	7.55468066807705e-07	-2.10318881037273	-14.0837872367438	2.25709485095046	-2.87131128722863	0.0046131517897993	0.0116465515633299	-2.99901192593967	10.3614504078708	3.49328240492384	3.46011127244697	0.000684159571621532	0.00161158872065241	-1.47542185026046	3.32165098995682	5.5952655960928	1.9142373718286	0.0572857398036367	0.130905307916708	-3.94637181573477	-11.660791376884	3.38436994392893	-3.29530183159913	0.0011988068728441	0.00292709334065414	-1.99226435101259	5.68180214739403	5.3581221967044	2.86537070294186	0.0046964224909694	0.00977376788983733	-2.22220019000162
SNW1	-5.60197689475202	6.92531874160905	-4.05904047680695	7.53113081950722e-05	0.000159739917426318	1.18938782646291	5.21897720983276	6.18490145427679	3.36518275140706	0.000947433120564538	0.00197783755483121	-0.845312739817306	-13.4234019811129	3.05626181400779	-3.10300273311648	0.00224725409144642	0.005645207530776	-2.75853528673943	-39.8433640089133	1.90201542884685	-4.07667601448477	7.03000182170881e-05	0.000258407579317903	-2.83511302491839	13.2601239870177	3.01271040868525	2.27647801967951	0.0240766097647668	0.0561452045434237	-3.64481735339124	9.77147704185179	3.9977218994403	3.72153146510295	0.000269626188182221	0.000595279983249724	-0.989772873261606	-5.3858138458974	6.49351044324405	-3.04147738719044	0.00273124824074323	0.00570702479373131	-2.00890361641734	16.0860255529987	3.74730812438507	3.18069072305656	0.00174936440135008	0.00409052803635748	-2.25976637365314	-13.1733537451752	2.62669258348982	-2.10444121296085	0.0368247121238204	0.0938365665722568	-4.01561254396714	-16.4951973433027	3.71323878501191	-2.11312646448579	0.0360638500108362	0.0872161956906327	-4.02399846535979	11.4411120103982	3.02544461091927	3.01969324901542	0.00292448158745873	0.00715001459340119	-2.90025040449814	9.91328806451169	3.64016371522388	2.40469340791806	0.0172706080708883	0.0394817425489405	-3.62131037058402	-5.70278000158717	6.28506920231935	-3.2907949308008	0.00121698560758276	0.00253627712277103	-1.09334012327169	11.061915948386	3.06705623002911	2.42774377319791	0.0162464467203898	0.0402767465805929	-3.72167469610489	-12.5516633179895	3.24674040731649	-1.63506604407281	0.103903284592197	0.243415590699402	-4.44841121925501	-16.1675831029005	2.97525333449642	-4.01469600201798	8.94619373625139e-05	0.00022667212655376	-0.797264018781431	-5.8695763311408	5.20652261654179	-2.93893602937239	0.00375585164959539	0.00844253092945521	-2.10336840147141	-4.68565561128557	6.01440467424407	-2.47897775321869	0.0141606750054517	0.0307167976591131	-2.99965809518856	-30.2139122467542	1.95943753862859	-4.45551745560797	1.52116555739107e-05	4.93891820670979e-05	-1.48014323664758	7.63574028643222	2.52300351814577	1.95642944179365	0.0520687385987988	0.121497353651579	-3.94688893733065	10.6809060720035	3.16075717988615	3.19866997823632	0.00164975969349323	0.00390758368165827	-1.99603509037572	-22.1199060998079	2.94295498317388	-3.40495606583357	0.000827305203047139	0.00205875905536335	-2.22353087277034
CRADD	13.6054199548754	2.92736594675439	4.62371952242272	7.47585229917525e-06	1.84390721090942e-05	1.17673153020515	4.64642594447581	6.08465168821162	3.37640070937694	0.000911996487283645	0.00190886169083234	-0.845414336135639	-8.89484003840632	5.10719091824193	-2.74496393265095	0.00670877551128451	0.0148351039849138	-2.7590288175833	3.49338000350349	8.65037170927271	2.54814683716188	0.0117238620756392	0.0245987220830978	-2.83554138859479	-9.00176637103827	3.63899278581573	-2.33280745408348	0.0208407479351967	0.0498284149089272	-3.64716982331361	-11.2265749017014	4.34710847927423	-3.87722578822217	0.000151226765488777	0.000347781033970891	-0.992094690145271	9.6545750214808	4.70407243688439	3.22693023632946	0.00150378461529376	0.00333921599685851	-2.00893485986239	23.9163812953856	1.69103412063514	3.78606230855118	0.00021261564820458	0.000615129712492296	-2.260013202768	-14.7688193706009	2.48219398790025	-2.03680906202331	0.0432352168033804	0.106053667251212	-4.01590033624218	7.2409681321804	5.16577591344517	1.9297730705282	0.0553158891280911	0.122223026166168	-4.02433969304453	9.53496176850212	3.5158467299087	2.85001952116612	0.0049180003906472	0.0113381302661831	-2.9008096618717	-10.5254126153063	4.8634241876408	-2.31864051208949	0.0216163590323796	0.0476208730973986	-3.62158074926399	5.66550163076329	5.07041831730221	3.33778098282901	0.00103947644429286	0.00219337983970705	-1.09641986606464	11.5833692991159	2.97385660389976	2.41507557484862	0.0168024447451373	0.0414249886357462	-3.72183616633884	-25.8860639305664	3.36216629132723	-1.94601434579172	0.053317787236768	0.157191658143072	-4.44844261751013	8.63685400241602	4.08390033229313	3.65796249553598	0.000339708255630068	0.000777710917260217	-0.80021978755236	6.14716165738903	4.86701394781266	2.92591460011944	0.00390860889434653	0.00873486394738178	-2.10627786968263	6.13964470464373	3.88029925194856	2.56881149496234	0.0110725195932467	0.0248791598352992	-2.99995461608448	-10.3842007163031	4.62849114859909	-3.34256651738668	0.00102282230729768	0.00232917037358908	-1.48364487545562	-5.26109690350239	4.67245167920099	-1.89589444462556	0.0596869752445714	0.135229060891235	-3.94749784414188	8.32378270284007	3.4399599727225	3.1965986044514	0.00166096064584733	0.00393160979526263	-1.99616716723514	8.46459909509436	3.64365248144692	3.01721354365329	0.00294725785072599	0.00644951129515479	-2.22599861387525
SPART	8.77367941699079	6.51395686121909	4.05954452219603	7.51634637313478e-05	0.000159475770518622	1.17434501069464	-51.8972778457533	1.53406534288005	-5.99486262130226	1.20480091039815e-08	6.10666013466684e-08	-0.847137153686301	13.9278086803952	2.40271114324768	3.13582999933275	0.00202272179173241	0.00514488926323913	-2.76199970445147	5.14419111625857	6.38313859216385	2.56393044649683	0.0112233723067554	0.0237271065859699	-2.83888675369225	-6.83495682581316	4.31020419590773	-2.20404156887646	0.0288778885628291	0.0649915039709588	-3.64879332293418	-6.89344987299543	6.86515289560186	-3.37981370367355	0.000901463449230547	0.00182716683132558	-0.996346225377204	-5.60691423381817	7.79850689204768	-2.95020412777442	0.00362810245249702	0.00737654655732763	-2.00962716368364	-24.3200413627534	2.64321917826763	-3.92667320377866	0.000125398215757069	0.00038348204358165	-2.26178260720513	15.7072308704601	1.60812024210415	2.13381156236242	0.0343060136341213	0.0886947596992485	-4.01605999647919	6.13729231188291	4.69355711871168	1.91730929106189	0.0568916332040224	0.125060701482576	-4.02463507069047	9.20523719675851	3.84301098075946	2.78633817531599	0.00594270462034627	0.0134122623395879	-2.90198873382763	-24.0304818261427	3.86828232758366	-2.75410380644362	0.00653222299000031	0.0172626922401419	-3.62211318365766	-16.1490718032864	2.3808579873892	-3.90459445989478	0.000136364913601867	0.00034278661021686	-1.09712138403664	-5.19704805382619	6.96766048840415	-2.08041000793629	0.0390022081458881	0.0825946533932286	-3.72244423188254	-15.6052316377482	3.90777981192669	-1.67745118249631	0.0953096000629194	0.229996517045626	-4.44849706873738	6.26133625530668	5.05275429393855	3.51658256309509	0.000561898677006907	0.00123591120676046	-0.801056011320084	-7.62457459134713	4.18448866179095	-3.00747617702983	0.00303828492609018	0.00695426993170996	-2.10735823723981	-5.84799042476832	4.70081296858527	-2.51955974573388	0.0126814167931719	0.0279813856298707	-3.00091846809577	-31.7255255900057	3.13441530826368	-3.81544757271127	0.000190626559048136	0.000497806622832633	-1.48474787784912	-15.1899434330145	1.98972740191142	-2.0226719029129	0.0446892528666728	0.107958706145648	-3.94810128871989	-5.47458274196298	5.89960870490363	-2.95725331614021	0.0035502241733786	0.00780727397559859	-1.99757155484605	4.46913795933664	5.96638039971225	2.84194802986887	0.00503829235557464	0.01041259531656	-2.22704495573272
DCAF12	-11.1369218377466	4.27051502593302	-4.38364299537157	2.04898497549785e-05	4.74439111387589e-05	1.17283461702024	-13.2368981882168	2.86061938286809	-3.74841234975899	0.000244312788699692	0.000573800730680793	-0.850357190498873	16.1893542276313	1.95800891559617	3.26807077793094	0.00131262161794357	0.00349823381982286	-2.76301288101141	-9.0224017576613	4.08641566853107	-2.79972495480316	0.0057124248544836	0.0131524712635568	-2.83917941179096	-9.47262776395412	3.2469056418383	-2.35148439716349	0.0198556808777681	0.0479458822234591	-3.64879618617098	7.20392275079301	5.89857926919288	3.41996911419193	0.00078578787290679	0.00160465852281679	-0.996920257652701	-9.41848436822194	5.20882816069706	-3.22849908787635	0.00149604360328212	0.00332334974874858	-2.009630143349	-7.08910780132912	5.76940114926546	-2.95230301394575	0.00360475197603403	0.00782385467794467	-2.2639903091934	-3.71917160225725	6.18334910585252	-1.84366547352114	0.0669895415475978	0.14784081612364	-4.01636791382425	-7.34095082502193	5.06983520245643	-1.98141528606033	0.0491726116819798	0.111316894465131	-4.02528031703179	-18.6741699970313	3.77784951204242	-3.17013827005	0.00181039378238447	0.00465899724020327	-2.902338023428	-13.2186248631205	3.5146712565338	-2.73274513130349	0.00695156198601873	0.0181969044862778	-3.62253997587103	-19.0555026175615	2.56202214496489	-3.931624939725	0.00012305649193634	0.000311226076636095	-1.10002621430975	7.99372951239288	4.72086151691951	2.1915945768829	0.0297817106028568	0.0658431953003309	-3.72246827089124	7.11611457921324	4.70081296858527	1.44082766046692	0.151490347989386	0.311792861482222	-4.44851575332054	7.33986698055662	3.98651267149988	3.65645144285028	0.000341566850583407	0.000781164367590917	-0.801628544159028	-11.0345454834642	3.20026999937709	-3.18470368546713	0.00172666080837635	0.0041802578077792	-2.10751136098202	3.83895515840344	7.45713534493835	2.46530365507579	0.0146926535249507	0.0317534371802306	-3.00340536412793	10.7876417436236	6.0316674520233	3.17116072954991	0.00180439521095346	0.00391242125023766	-1.48545371643884	-8.43711776600253	3.41877608150596	-1.92066683853173	0.0564634882090805	0.129317732387703	-3.94869718456062	-33.1597025336082	1.72135391854783	-4.29503456095489	2.94409893134884e-05	9.81014566252321e-05	-1.99946262983258	-27.9467030652317	2.23517806631927	-4.05726693219739	7.5833725468843e-05	0.000235327132498029	-2.22803882589748
BDP1	-8.35826070288343	4.82004323608609	-4.25736813314113	3.42901511353902e-05	7.67345180401385e-05	1.17276859827783	-9.66422982665758	3.72652536555942	-3.62708867640715	0.000379645112993813	0.000859091456502836	-0.850753711361175	-7.23382900747164	5.52608293699055	-2.66502445037916	0.00844734505247193	0.0181962891302137	-2.7631329193805	-12.437523715842	3.29206490310486	-3.01030021990551	0.00301162230242338	0.00746448753739951	-2.83924455649508	-6.49172313111031	4.8938914291297	-2.16268083062245	0.0319764566202428	0.0706992106712084	-3.64957779726065	-22.3022870133453	4.43860364990839	-3.79898414378407	0.000202665440227871	0.000457679281615815	-0.999899747854385	-5.45955785010417	7.21611261567358	-2.98427591649593	0.00326568731015472	0.00671062951410684	-2.01472421828379	7.31782949950216	5.11412507908136	2.9603877657401	0.00351609060455824	0.00764927979415986	-2.26406595443893	6.50825432287408	4.86648556649021	1.88193855466647	0.0615698460757317	0.139127648940827	-4.0168320197032	-11.7842384120825	3.0061124910344	-2.18375152956333	0.0303637410469496	0.0765682403073621	-4.02549334510209	-18.1781883119509	3.29920964020163	-3.2993970752921	0.00118250835245847	0.00318957040136043	-2.90356188581237	-8.72903462284297	4.47466039369844	-2.39008984645233	0.0179486555328582	0.0407147623270772	-3.62294941649228	-11.3116434301113	2.72225873728611	-3.72649967745878	0.000264768225184835	0.00062805747823985	-1.10025024949672	8.63095696427272	4.50093051250153	2.22337894094714	0.0275209918382393	0.0619125196506145	-3.72309767224532	-23.9229932450512	3.40300867226894	-2.08424503764401	0.0386474817310354	0.126307010406342	-4.44858020905814	-4.75170538540954	8.00192646398346	-3.37450593480672	0.000917893621995521	0.00192989469411648	-0.801762462201348	-11.2234496050479	2.864101663771	-3.2817462419382	0.00125426198462772	0.00311985433679081	-2.10764936669362	5.52464843658723	4.98127331844659	2.49965285975899	0.0133888693627286	0.0292673721599099	-3.00431923649861	-4.26717314559914	8.11376855600111	-3.11818474782034	0.00214069178153567	0.00456015992262974	-1.49036070714043	3.3507681818881	5.47097564125047	1.90913728419149	0.0579451045860891	0.13211436475831	-3.94944038879745	-6.52858898461044	5.57046382041284	-2.9807810042323	0.00330126854006249	0.00730298469818305	-2.00222288267298	-55.5197446917082	2.42301270585103	-4.57149739894782	9.33910835565043e-06	3.54257371015424e-05	-2.22881454672052
SOWAHC	11.1306810702844	3.72786547710342	4.40069585144763	1.9097725444765e-05	4.44325808262354e-05	1.17150564741996	7.72537616194137	3.59697084201704	3.55407980862102	0.000492399195236235	0.00108894885950466	-0.851262012285642	8.70083427727625	4.05819359245257	2.80834210776356	0.00556851905761022	0.0125881253509016	-2.76426390982088	6.94675978623358	4.60959363518246	2.70667990822235	0.00749627979384365	0.0166889837118579	-2.8394407519293	-5.45024743608238	4.80742249394198	-2.15191979332368	0.0328282988328411	0.0722352074515138	-3.65001941170854	-67.1476473825564	3.64864110390516	-4.82480919052257	3.12191855439881e-06	9.40284108878865e-06	-1.00037119198751	25.2186998328742	5.10268086766192	3.17904098419526	0.00175877797780798	0.00383670847094755	-2.01620070235342	14.1658116616021	2.67296104539168	3.4603327657786	0.000683634664276495	0.00176215996179958	-2.26468279908792	5.87007529614603	4.55591782517534	1.88574664191467	0.0610512173416512	0.138207666530735	-4.01688014491919	-25.281265672142	1.81158156963536	-2.61225803683843	0.00980780841268252	0.0312543690222093	-4.02562319628826	-24.3307661505126	3.4210106298526	-3.48824274520791	0.000620432251854378	0.00179361031399001	-2.90383236017658	-10.5733319745066	4.5307434406215	-2.3675642073684	0.0190406885423727	0.0427607197897319	-3.62309931668893	-8.81175684844165	3.21959400518449	-3.64399877503531	0.000357253248495376	0.000824476053002568	-1.10025441756893	6.16290900341403	5.4881432750395	2.13029555504456	0.0345994906908681	0.0747466921276771	-3.72353367259801	-28.6839413194712	3.02826924765321	-2.17326892354754	0.0311570304008144	0.10875714366442	-4.44865672914063	-10.4111812256729	4.51780374550374	-3.64605584969932	0.0003546159588553	0.000807861065344033	-0.804529428133701	10.1358887633649	2.86061938286809	3.06628653357538	0.00252555297458031	0.00590548501035798	-2.10857658538235	-13.6056212273717	4.14345807036238	-2.58707217532033	0.0105241464852784	0.0237806413319297	-3.00468369975307	6.95189578476989	5.38215849325585	3.20840400417419	0.0015980558813856	0.00349566890445839	-1.49061179145569	-3.14298495177663	6.27163309008239	-1.92485580787701	0.0559331197947933	0.128366567461575	-3.94959585773487	8.06103410555314	3.47924910597922	3.19889814818985	0.00164853016156747	0.00390633017893941	-2.0024934703873	13.8984930928575	3.6046767427943	3.01709383431557	0.00294836151047544	0.00645066111215218	-2.23061395981289
B3GALT6	-8.55616287762722	4.89119267073145	-4.25819153186664	3.41764030328456e-05	7.64991878479988e-05	1.16870436417435	-70.859046582868	1.46741532274663	-6.04660271815672	9.26194651234074e-09	4.80140684440861e-08	-0.851739017178754	4.90715029793715	6.23970061219227	2.60561652656768	0.00999232235340863	0.0210368651018356	-2.76473389089876	-12.5213454255873	3.64393500118262	-3.00414244811506	0.00307003913031216	0.00759746152124278	-2.83977060808597	-5.99021069441252	4.67472100233892	-2.19406641250092	0.0296002933745861	0.0663760548516348	-3.65025685280273	-18.7804740891869	3.00304383797549	-4.41121075334581	1.8285123774845e-05	4.91776376162416e-05	-1.0008156376562	-9.63646044977579	5.43596139285669	-3.24410432403977	0.00142103568940569	0.00317569594371191	-2.0168447424467	9.43676959430517	3.51484210821413	3.18223455546913	0.00174059749236742	0.00407173529562821	-2.26649894877061	-13.8548673145603	3.29186112199586	-2.12732923246293	0.0348487664277307	0.0897651439085117	-4.0169103599449	-9.11620780443559	4.10393375787558	-2.04375920040186	0.0425352951311147	0.0991690182826992	-4.02565332170128	26.8951124565849	1.79499670210031	3.17423143032615	0.00178649061392746	0.00460917883648815	-2.90624244440466	8.90839022396012	4.15876813700448	2.32392811803084	0.0213239570098684	0.0471410810172237	-3.62329269716005	-45.8491771586223	1.70190401539075	-5.31275947849612	3.38180701045278e-07	1.43123820214762e-06	-1.10462486292957	14.0919106234431	3.34903183830019	2.39282619623014	0.0178198428624582	0.0435102138265668	-3.72388392296601	5.5973889335164	5.81693995052871	1.41134356574378	0.159988437814397	0.322871022477824	-4.4486683237287	12.9799612524453	3.4594889497114	3.79573517603736	0.00020512486765704	0.000487510230844044	-0.805336495247178	9.43945917151761	6.36632644973122	2.8695180250932	0.00463814515192337	0.0101636510145074	-2.10889843659464	5.55936222986209	5.3390012187882	2.48596410713282	0.013895552282052	0.030206309676261	-3.00551444065051	-14.6978719210957	3.93834514258558	-3.51067470835961	0.000573655249716314	0.0013730311018741	-1.49192510895363	-4.38772235109906	4.73686451646146	-1.89368315630625	0.0599820603378185	0.135704697856156	-3.95101407403383	-17.1743926897294	3.14316810832356	-3.36187274391811	0.000958132528098436	0.00239554605187498	-2.00396710550636	6.39218107077821	5.10741470024479	2.86668091163712	0.00467793983115012	0.00974692025911169	-2.23147379522958
PPIP5K2	-8.65295750742004	5.11831634316278	-4.22630835925427	3.88558696047066e-05	8.63154283771619e-05	1.16705379467404	-72.0994903129904	1.66826421855323	-6.7474796320129	2.31555427170702e-10	1.58189365922618e-09	-0.852558222936695	16.55206960172	2.11791646086517	3.17080637842357	0.00180647203033358	0.00465140738065079	-2.7648122746357	8.58272112582126	4.01409590338319	2.7257819221737	0.00709345568503713	0.0159128477020459	-2.84082885541935	-37.6894916689639	0.924095705734672	-2.73916290875199	0.00682306599666855	0.0196789359510947	-3.65098612187769	9.66959415168212	4.3714581471329	3.62683631660472	0.000379989093271876	0.000818370332922983	-1.00393672708047	-10.8102234506543	5.65092074554037	-3.18629650368108	0.00171772536401578	0.0037596515913204	-2.01777681617449	13.1258906933975	3.31831822520193	3.31215562396483	0.00113304567394302	0.00277442000406241	-2.26655398399695	-6.14986586622223	6.82730491455482	-1.84349344998736	0.0670147680325644	0.14786723737565	-4.01695484306182	-3.84424707086391	7.92387565830857	-1.83502803799256	0.0682659650433932	0.144046738419538	-4.02675834593521	-10.4588170504985	4.7168322571734	-2.77226804995959	0.0061938085048201	0.0139086408373134	-2.90800653442599	-28.7650968929503	3.26218375133217	-3.48749553082318	0.000622050381199809	0.00219122009872594	-3.62388352187915	-9.1516913094137	4.89880875137701	-3.38609967902897	0.000882361018520752	0.00188575086640182	-1.1092322515665	11.2544714195224	3.83623698543369	2.28199405802366	0.0237414001493995	0.0548930694438759	-3.72393419828457	-28.9439896003596	2.80218456309004	-2.20143019189365	0.0290655102748682	0.103761546440457	-4.44878810175732	6.40046176860825	5.68298630846832	3.46127842824391	0.000681397825837861	0.00147338197270723	-0.805880064534758	9.34614221511568	3.2143646619658	3.09410245501721	0.00231198374962509	0.00545526453274482	-2.11019978568095	5.40857642801496	5.22222232442216	2.48211975602488	0.0140408879729748	0.030486599109869	-3.00776416093935	7.023602732897	5.23449987938904	3.22872786697447	0.0014949178631634	0.0032920062537408	-1.49203985448329	2.51295029646351	7.29765147490041	1.96790071485015	0.050721692771436	0.119327542083117	-3.95213515102115	-11.2238114310063	3.75871393429848	-3.24297523297706	0.00142634312071661	0.00342205413147979	-2.0044888006916	18.5290623849209	1.40275124654188	3.48130378788053	0.000635612139130561	0.0016181855372297	-2.23175672916368
LRRN3	-52.2620031960094	1.78087054026474	-5.81154808156263	3.02541282250334e-08	1.02494702240654e-07	1.16600218723677	-7.42400261902293	5.77453834827159	-3.38704624763839	0.000879517508495388	0.00184677156498674	-0.852560786943132	-5.99169341918878	5.88899655537646	-2.64238036207683	0.00900883002805435	0.0192238920797579	-2.76572974081546	-15.3139792551449	3.11599898848531	-3.14063849400368	0.00199163379959051	0.00515275201025783	-2.84113800739641	-5.09888644518955	5.25015726797827	-2.13980895530818	0.03381036980668	0.0739875413031231	-3.65120143409087	-14.5789035467982	3.44618933891054	-4.07065396152184	7.1974338863816e-05	0.000175088284520192	-1.00531592588423	9.64739625197454	4.34710847927423	3.32212779076334	0.00109573621463241	0.00250697973963068	-2.01911396151162	11.6869199569181	3.86839995060573	3.13527881406348	0.00202631388467785	0.00467153496537841	-2.26685836845366	-12.2844097322895	2.5638569094571	-2.05942609372935	0.0409929289786332	0.101807015958511	-4.01713035196711	8.88690900998352	3.64659156133825	2.01023489172064	0.046002635818888	0.105641293782527	-4.02685667180663	-29.9620236310969	2.89429198578792	-4.03961223228687	8.12261094245349e-05	0.000283706473619321	-2.90909498872562	-6.57634495308119	6.60647664539983	-2.15369214696511	0.032686665334439	0.0673660518143362	-3.62508874370233	-6.97485141350796	4.74549525802248	-3.3774854363027	0.00090863643917478	0.0019381927562971	-1.11091720812388	8.98604789251488	4.18306171780368	2.25421052808234	0.0254722517182221	0.0581240417607867	-3.7246442446043	-7.72337596832089	4.62944877909011	-1.45606545211534	0.147236582995163	0.306221349719247	-4.44893771361975	-8.31439848014888	5.17999078908055	-3.54785175193518	0.000503352922000887	0.00111549566901905	-0.806163143693378	-11.1835662985223	3.37688267357539	-3.0917128940944	0.00232965351221467	0.00548883095718413	-2.11050476512262	-17.4639311106369	4.19854551675172	-2.69086524846406	0.00784531738754278	0.0184463224656407	-3.00786982013738	-6.09128210356982	6.63561939995567	-3.15697909800233	0.00188926439157167	0.00408541065174908	-1.49211287479339	4.23311077254484	4.42942742526603	1.89285778759214	0.0600925139298264	0.135793085518515	-3.95220619448319	-33.633944035749	1.47255653307294	-4.42059040520663	1.7588384881936e-05	6.1107449935496e-05	-2.00490688291848	-3.62586043537379	8.44427989768415	-2.81964186982199	0.00538481605015919	0.0110367458856469	-2.23321223666143
BUD23	5.93133522297225	6.71462576325002	4.04691896116527	7.89514442886128e-05	0.000166814831909804	1.16085196038673	-9.8034946443064	3.97626978657693	-3.58819816322165	0.000436265685084004	0.000975737767200711	-0.85339030355392	-20.7126563738891	2.7219552863288	-3.27263363395106	0.00129287441490057	0.00345634003657578	-2.7667644005783	-12.2016236467753	3.28278204308402	-2.79618176553994	0.00577257139454854	0.01327130519616	-2.84136368311759	4.28483358366919	7.76267440254255	2.11058676614688	0.0362849260088566	0.0783119819219973	-3.65232972296921	6.64102917319332	6.21242573063312	3.39693028782112	0.0008503333404614	0.0017298932090384	-1.00643202913628	16.4777320886924	3.57167120221111	3.56275824611282	0.000477509317281901	0.0011782999211672	-2.02187669783698	23.4487921530001	2.57158482829382	3.44840210226367	0.000712452957598904	0.00182925781242195	-2.26764661747033	-7.99902408945445	3.3583003395673	-2.02991158674836	0.0439395188799591	0.10730938542575	-4.01714741503611	14.0904206128801	3.42561986334048	2.09143660076371	0.0379897413165236	0.0908301659080877	-4.02686413923877	-28.0170838665172	3.24218211852128	-3.71252301884198	0.000278650441578219	0.000871495465726553	-2.91050542676608	-34.4445729761688	2.86494163758157	-3.28732495291409	0.00123115655652306	0.00403370999840564	-3.62600520189966	7.35879025075684	4.17802674280699	3.39706753931637	0.000849934537264194	0.0018220349150114	-1.11102508769911	-8.34530982189811	5.56383415074528	-2.19544916498325	0.0294992268577732	0.065361146936508	-3.72500870134837	-9.30262097396362	4.57171829343699	-1.50657442498792	0.133793545574452	0.287704806300935	-4.44913405575249	-13.0477220400139	3.12239023245585	-4.00278323272002	9.36752265375406e-05	0.000236595161252616	-0.806395654158506	7.5417362266335	3.83506001799944	3.01723835968979	0.0029470291069809	0.00677958909953717	-2.11057702502011	-43.9505818184394	1.22682509844049	-3.23521557994887	0.00146332003569809	0.00423850550358976	-3.00978076876997	10.8440022675102	3.02242777202904	3.58918839501623	0.0004347302175207	0.00106683904677979	-1.4926433691533	4.18867957288958	3.94202931934098	1.89316987020721	0.0600507300054058	0.135777451143151	-3.95221993737765	-5.42356667383059	5.51406848513492	-2.9824017081084	0.00328472430504305	0.00727071117997228	-2.00543692768456	5.82542834222014	5.68455607715372	2.84170098474956	0.00504201611917343	0.0104158669821944	-2.23385919131862
TANGO2	14.4489338081477	2.68471090926506	4.69791644882302	5.43292711790786e-06	1.367239678037e-05	1.16081104721076	-9.14411830655804	3.53257376090961	-3.64185751567395	0.000360018117945998	0.000817829795114142	-0.853687843116579	6.08260728648781	5.31356704172384	2.65664911402929	0.00865123285057767	0.018563791821705	-2.76718160311697	-6.28457793269098	5.95276756522178	-2.6035325144897	0.010050859872695	0.0216367501027133	-2.84153462607966	5.73986991600409	5.08476923291689	2.1207165325731	0.0354100412675179	0.0768699008329305	-3.65235514865548	10.0422368455783	4.89507719383838	3.55628646611186	0.000488572285614498	0.0010332724963631	-1.00853010482875	-9.27113802302957	7.04193285194301	-2.991033832534	0.00319788374940028	0.00659316043398809	-2.02229008289914	-37.935734251321	2.52196304230689	-4.28403055892791	3.078509510444e-05	0.000106790584883437	-2.26770373150608	7.84474203579508	3.73556603861444	1.96806202792384	0.0507029621402508	0.120426281804692	-4.0174928625097	-10.5873082332316	5.49681316860459	-1.97199040494838	0.0502486258850375	0.113155767132313	-4.02731340076427	13.3665831812561	3.92969159706372	2.74691250436057	0.00667077649863813	0.0148422781449555	-2.91073602887926	12.0985049579529	3.04866556409476	2.56764982706661	0.0111082561425776	0.0272180332806052	-3.62673295543933	-15.9873526792497	3.2050792717973	-3.70277291136791	0.000288739118268153	0.000680577562518384	-1.11206067660106	-5.0171288602722	6.47723121872532	-2.08950757426842	0.0381652205458984	0.0810838317292025	-3.72501597995921	-20.7552559116539	2.69588558341939	-1.95076387825187	0.0527450935435677	0.156189478506842	-4.44915002997129	10.6961536482439	3.32574739161987	3.8128533900557	0.000192477457338655	0.000459409181444168	-0.807780392436742	5.68513137195364	4.65416655833227	2.93591202266419	0.00379083071306062	0.00850573359511349	-2.11135821026013	-7.71520325887875	4.94389275655693	-2.50390481310415	0.0132348736617195	0.0289904281504306	-3.00987787624217	12.1082245895877	2.72788761471253	3.64439455983934	0.0003567443959265	0.000891142069179587	-1.49725911848073	-6.22350341477036	3.10979959919026	-1.92856866051117	0.0554665384881559	0.127440855701665	-3.95238505410233	-8.89262826447854	4.62270924560952	-3.05002334300846	0.00265871025038712	0.00601146565734063	-2.00663994464878	-9.93137618301455	3.77769502535601	-3.07575962649227	0.00245085502030698	0.00547601414110649	-2.23387169079367
TMEM69	7.23456075144092	4.9373059167543	4.20126957361198	4.29548103601103e-05	9.48070858336691e-05	1.15961838985611	8.26006957223799	4.8806203345504	3.42441909691026	0.000773861804773959	0.00164066938313536	-0.853762712392937	5.08869688783307	6.0251583908367	2.60774551258894	0.00993283810775274	0.0209195283991107	-2.76930644319437	5.80990653759759	6.08881861855214	2.57354094640596	0.0109280882625409	0.0231951584202637	-2.84307312887027	-7.98348682869781	3.10934733105935	-2.37517787862317	0.0186651952164254	0.0454350682597517	-3.65237026153052	-9.95878823477752	4.93144481022847	-3.67000829550352	0.000325229615935136	0.000709198904490301	-1.0093465386258	6.76116776789809	5.62609604372434	3.06695847030935	0.00252018611611081	0.00530470532681196	-2.02233419603259	-12.3473005111311	5.13157067239863	-3.06501360782046	0.00253574894809207	0.0057206906501345	-2.26863036160653	-7.01899634398361	5.08108102817221	-1.87837683899716	0.0620582466222811	0.139919522901812	-4.01759462179832	-8.27763551409111	4.52516476828995	-1.97813223485687	0.049545193834299	0.111933208265581	-4.0285779127861	-9.20655307605572	5.24507811204916	-2.66960357705547	0.00833771418493685	0.0181352192332142	-2.91425287810354	13.5482721713856	2.80327709905595	2.70748773625297	0.00747883368476758	0.0193447411516965	-3.62715816287039	4.34588982476195	6.49224239144287	3.26931311775021	0.00130721735989636	0.00270731411331566	-1.11258626347373	10.3384513922277	3.45812957688783	2.3621394976768	0.0193122758365663	0.0464928246078408	-3.7258543467184	-25.0066298267388	2.63111700750993	-2.04730077829195	0.042182370352875	0.13422319556665	-4.44918593514506	-31.427514549098	1.47255653307294	-4.83359723107105	3.00327154414108e-06	9.77947966912955e-06	-0.809312648985669	-4.69990969185168	9.51161171731593	-2.89556057411926	0.00428705052757276	0.00946493878598887	-2.11342428226873	-4.42875523065079	5.35758109887529	-2.48404117496797	0.0139680803844724	0.030346232671699	-3.01097102669566	8.94830875369585	6.44589917078951	3.14491808011194	0.00196433804283661	0.00422482267319938	-1.49967355923042	3.57793497643341	4.52577543106527	1.89270164502834	0.060113428575945	0.135793085518515	-3.95251828882395	9.33060909660393	3.29406421443071	3.20976694514468	0.00159093771431121	0.00378029843255716	-2.00871935478821	-7.04247593283431	4.62944877909011	-2.94518314482504	0.0036845259581868	0.00788611964294545	-2.23535358996677
ECEL1	24.454105661678	3.07610092675504	4.57573615188119	9.17254090936724e-06	2.23084513592546e-05	1.15739940329294	5.52564449877525	5.42115923401629	3.39433203472618	0.000857916033054884	0.00180583231410571	-0.854243096339399	-29.2427456355398	2.76484614650769	-3.49167186790906	0.000613056864980242	0.00177689331923086	-2.76965735266987	5.17095143264105	6.94846971914895	2.55392957311216	0.0115382218007952	0.0242639778340568	-2.84367381730738	-14.722454826862	3.6663747030405	-2.38826151554734	0.018035181524688	0.0441907500745485	-3.65275878150949	-14.0947456594558	3.49882027052703	-4.05940465591777	7.52044609358976e-05	0.000182506192343022	-1.01103511615971	-16.3990184199339	5.17487733190331	-3.32678563338528	0.0010787051602229	0.00247156187460397	-2.0233441046195	6.72301807872673	5.33999919534179	2.92203815407689	0.00395517199588985	0.00849189737993595	-2.27080279058904	-21.5899619027519	2.9037277140293	-2.13034122957774	0.0345956644628905	0.0892574543820551	-4.01794918004894	16.2374590661758	1.27972480926981	2.20444461292151	0.0288490246410913	0.0735801826465511	-4.03107736574334	-8.23356548571314	4.19673498875558	-2.86561337859938	0.00469299412487408	0.0108597889353029	-2.91439551958098	-16.617243795691	3.52898701965409	-2.80109998053394	0.00568923743620737	0.015341825680041	-3.62776243884028	-7.08439001461314	4.2491727717839	-3.42547584340253	0.000771054714139917	0.00166445170103423	-1.1147097468154	10.9054262269813	2.80327709905595	2.44217624887138	0.0156329454903933	0.0391033945943561	-3.72610819676004	12.5101591221361	2.97525333449642	1.54731863897238	0.123663878414107	0.272862782355178	-4.44925276715007	-17.5010916928257	3.037349289103	-4.04835434927996	7.851179041946e-05	0.000200567330872337	-0.811592102762808	-15.8712447970843	2.46611638425671	-3.30646829018419	0.00115485121294667	0.00289215412568133	-2.11361862429284	5.47833267576848	6.61356526009031	2.45764630967828	0.0149982551632045	0.0323324704542434	-3.01260046595617	10.6501654774165	3.02544461091927	3.58475944730569	0.000441637566973913	0.00108307511478588	-1.49991114112764	4.36049653585531	4.15221809815482	1.89189258566449	0.0602218962521152	0.135971559317668	-3.95314380201612	-7.2332910176731	5.18430976342528	-3.00862275227349	0.0030274336853392	0.00674941051032056	-2.01231151182571	8.066368382339	4.40248244912508	2.91077611181894	0.00409334727609417	0.00864874663108079	-2.23671376049922
RCCD1	9.32559193226253	3.82458618096715	4.38873887563832	2.00639424179541e-05	4.65253256318221e-05	1.15693827038768	-8.24948667765011	3.77708630275484	-3.5785022846858	0.000451572512687247	0.00100634098113043	-0.857024722178676	-9.54958675491989	3.70166989316083	-2.91635128692237	0.00402440163805165	0.00947777594977923	-2.77028374163138	8.59503601990072	3.97599088111311	2.720061640046	0.00721197875195111	0.0161430246702983	-2.84477020040493	-5.1822102183861	5.53861587150294	-2.12793003199855	0.0347981534860624	0.0758071080434509	-3.65276711074239	-8.25536759982619	5.24245772911641	-3.57008731421571	0.000465265665752066	0.000988102754070065	-1.01143220654556	-35.3818214239483	2.32104034720552	-4.14188355936039	5.43959607054807e-05	0.000160540036410144	-2.02338591368787	20.2929195394945	1.99727523060583	3.78159614277613	0.000216161088915854	0.000623930946428271	-2.27184614339031	-5.23383336687389	5.31185199458836	-1.86801019161394	0.0634982124390085	0.142132034103045	-4.01850621992135	-25.6057418964155	3.51694802192135	-2.14068530153321	0.0337384655384806	0.0830692174176669	-4.0316533238966	-8.61130417733356	6.45738519324079	-2.55150489563691	0.0116157372124169	0.0244085824715997	-2.91610693177955	-9.85074332725133	5.56119756159499	-2.19886125642706	0.029251114601314	0.0614433128398152	-3.6278351886156	-12.4406905281751	3.04150008612236	-3.6777165078274	0.000316272472610158	0.000739537980389629	-1.1157924032147	-9.83293101323202	5.55700467955246	-2.23301234052087	0.0268659710550882	0.0607451911411764	-3.72663723722809	6.64516578943119	4.71749912505493	1.43814361292094	0.152249311434262	0.312567780338723	-4.44927030305787	-60.9912159478589	0.48233046280055	-5.57320766370968	9.75359775580746e-08	4.01813650530975e-07	-0.812255709371226	-38.7176771924917	1.68286333335471	-3.88503251818326	0.00014683766190892	0.000439479531285574	-2.11536517290635	-16.2079245402137	2.58188912986629	-3.03428233730886	0.00279372952693235	0.00753004266790463	-3.01283600351506	9.02637604917194	3.44602415614405	3.4890819664589	0.000618619588451253	0.00147181064806189	-1.50210888020835	5.40016085505078	5.11158815731786	1.90142032070704	0.0589548832350745	0.133923982360108	-3.95324934582509	8.50041378588643	3.30899541382712	3.17649626442651	0.00177339058103977	0.00417647146339026	-2.01593625433605	4.76291674159204	9.51161171731593	2.8416571992703	0.00504267636884476	0.0104158669821944	-2.23814867877783
C1orf115	17.835182979672	2.95857871186475	4.60295046906071	8.16937582088533e-06	2.00390406019782e-05	1.15501956692167	-7.66734975504868	3.63521126589873	-3.60840341373026	0.000405924199961573	0.000913738977960312	-0.859369119906239	-7.09267093110221	6.11753215949555	-2.62959096745583	0.00934061115217829	0.0198332428651886	-2.77131491564503	-6.87665354772884	8.11570996530928	-2.53924919613794	0.0120147218017423	0.0251634489711938	-2.84598234958293	3.57630285536705	6.41776243847382	2.09808745335213	0.0373900265162876	0.0804015296483625	-3.65279734132131	12.2856509742593	4.1678139251556	3.73861986826718	0.000253261998835055	0.000561596274896416	-1.01225779877979	15.7180401006413	2.3938356621894	3.64089795969445	0.000361263669620045	0.000912648890009334	-2.02446241875859	7.6044763368386	4.79419428473507	3.00233714212403	0.0030873620802618	0.00682572559797872	-2.27212750328095	-8.53725006721194	3.51498082907286	-2.01275560436042	0.0457338226781332	0.110914462129838	-4.01877659107763	-6.26896922806006	6.83820255787663	-1.85597711078579	0.0652044708217163	0.139086247894277	-4.0326809654492	-42.615237565671	2.53314021405238	-4.59743557061686	8.36371151689573e-06	3.54908960374624e-05	-2.91612663980235	-10.9131806565008	4.41380632045929	-2.49710572219644	0.0134818840668572	0.0320827428860621	-3.62904438177292	-11.1995587831725	3.24929581622579	-3.6156541525534	0.000395529424065235	0.000906248974095659	-1.11717773563539	10.1559136107261	4.33441832203516	2.21800894189656	0.0278921229147656	0.0625079395815839	-3.72714486542651	6.14521374056899	5.39929002405994	1.42771762670708	0.155225173910874	0.316579897650771	-4.44927148977836	-5.28546996699289	6.90163756274597	-3.40762225933446	0.000819785234063568	0.0017414355074785	-0.812948165863639	-4.42225820572941	6.25884587588268	-2.87719266438394	0.00453204197268742	0.00995460922372532	-2.11644021560255	-14.0399383976869	2.44459915588996	-2.94189251260228	0.00372194000561423	0.00965252855681107	-3.0130806999454	-12.3553344403284	3.4809886205341	-3.61437069226801	0.000397350946005098	0.000983110923404939	-1.50213955390818	-5.48985602868945	3.46847491364781	-1.90884562383595	0.057983003474746	0.132173761087917	-3.95354623994665	7.64964862642419	3.97709327645532	3.09135439270462	0.00233231521224498	0.00533291832502665	-2.01696217737705	7.03838735182075	4.48185922557342	2.90763898783716	0.00413261650545654	0.00872180660894308	-2.24108571238097
KNDC1	16.7342872175894	2.27737036263597	4.80289160681669	3.43792832280212e-06	8.88018716582089e-06	1.15147332256712	-9.73158086819212	3.7004058611378	-3.60486869314757	0.00041108447694974	0.000924795004003085	-0.859465011199235	-8.16152297778057	3.79223294132639	-2.90958967462295	0.00410815826053236	0.009630303331477	-2.77172957377314	4.96482430300086	7.0200867474491	2.54761678475813	0.0117410111004258	0.0246254408415773	-2.84604427390911	-5.58747641085987	4.81871525500114	-2.16718589336836	0.0316255531704676	0.0700724272432446	-3.65302451367425	16.4593748053019	2.68904867554248	3.9256032149123	0.000125909762039542	0.000293613985224316	-1.01309636806286	-8.05692701849921	5.80209322505622	-3.10621705169042	0.00222429182155019	0.00474731194972525	-2.0260757442835	-6.72851350350127	6.05888421532107	-2.91652053623882	0.00402232534184091	0.0086327551969175	-2.2722854729398	5.18996575335979	4.76189958335591	1.86406122530957	0.0640540151713775	0.143003120522691	-4.01933936135463	7.82708407300783	4.97560436644326	1.97707107139991	0.0496661313828191	0.112138304332469	-4.03349261897872	-11.714090949707	3.95464420322882	-2.9710362111754	0.00340236890011017	0.00816802828698711	-2.9166912608939	3.59792826311301	8.87645513386726	2.12364063413294	0.0351608957461966	0.0716055043710422	-3.62954690798979	-6.89840017380863	4.11663487147509	-3.458349049138	0.00068834927361817	0.00150271876024236	-1.11958815040458	-8.90521873736592	4.77479449033381	-2.259031786593	0.0251642226871902	0.0575506495076454	-3.72743631302228	-7.25928505737988	5.39530720247234	-1.43780679612262	0.152344758394641	0.312605951967954	-4.44931562680553	-5.88346446605998	6.51481310671781	-3.42683723199626	0.000767452443589334	0.00163954413264699	-0.813962613310553	-20.2289772754727	2.15500104725416	-3.38495554071798	0.000885809509130313	0.00228276527693642	-2.11673856201112	-15.5557886299197	3.17914555866645	-2.87164017868082	0.00460858128286124	0.0116424913687522	-3.01324189242025	-4.11751668205806	7.28241714605432	-3.12768388366375	0.00207641537788894	0.00443424386595119	-1.50223387836855	5.1808720497662	3.4946494387118	1.89809676055226	0.0593942960155996	0.134620635178795	-3.9545677130164	-6.8735366229057	4.47335199451231	-3.08663441706946	0.00236762176115447	0.00540699864225982	-2.01705556424742	-6.88688242934609	6.22186225385478	-2.8380394138983	0.0050975028822543	0.010519375167301	-2.24273687475644
POLD2	-5.64736139646157	6.78650767879376	-4.05351719742691	7.69496561025945e-05	0.000162893807112058	1.14459646990261	-28.2125466837367	1.45171028705302	-4.47575203953613	1.3979411630676e-05	4.12905258543346e-05	-0.859859760841423	-17.9156818076287	3.45504837915458	-3.08050092270706	0.0024142394591705	0.00601322960627509	-2.77176213732356	4.69727758052937	6.58628318525319	2.55752893269772	0.0114240064901509	0.0240919123637284	-2.84658045612617	-7.54972279450853	6.28329062740872	-2.10502890650112	0.0367727961891457	0.0792729109731613	-3.65342183965527	-8.74468716102161	4.98172228589053	-3.61487351606966	0.000396636384625351	0.000852084634484963	-1.01401442278947	6.27961771485894	6.52269020516353	2.98963656453418	0.00321179576339745	0.00661328784356995	-2.02624653031869	12.1824271334504	3.48758587787934	3.23541873607309	0.00146234068266092	0.00348289339363049	-2.27439245355168	27.0918578359482	1.12462867698696	2.16400715096235	0.0318728002393711	0.0837036156945441	-4.0198675690913	10.4362864306833	3.84999892581803	1.91678143936926	0.0569591906385949	0.125184541127692	-4.03401518375529	10.2511112325918	3.43943424791646	2.86124883511224	0.00475500406703746	0.0109941606988331	-2.91863992819526	-23.3907891180943	3.37666927757433	-2.99561706917067	0.00315263839816284	0.00917579806154568	-3.63005996160429	-7.09277248601397	5.18430976342528	-3.34436884003358	0.00101661488757429	0.00214961252573517	-1.12005127834005	8.51477412622037	4.61284227059609	2.2321672195403	0.0269228863831771	0.0608492140378291	-3.72749072966359	-56.9280261865473	3.81972234443343	-2.27269237616568	0.0243090524249793	0.0917681456646141	-4.44932431267082	8.2759019294133	4.08953621606411	3.64551050699508	0.000355313324892251	0.000809284494180881	-0.815156033100216	10.9269846885709	3.05845404941157	3.10005693142257	0.00226849038827973	0.00536398447894208	-2.12204385751949	-8.2869666390711	3.97810700124434	-2.62226972907756	0.00953545030813235	0.0218299781731017	-3.01384815517381	10.7658842072196	3.70880182496437	3.43304239866396	0.000751232186413546	0.0017526845772908	-1.50225791662888	4.60988427799604	3.66285772003092	1.8943290422926	0.0598957442376114	0.135591908018424	-3.95570477519841	-4.53120585661031	6.56157922183438	-2.92773551989846	0.00388691023608102	0.00846425348306068	-2.01746679143756	-46.548019162594	1.9439764986129	-4.59300163061644	8.52318149679695e-06	3.2675124666071e-05	-2.24482706076405
COX7C	4.04814045260882	10.1979645658874	3.98141139418586	0.000101712032094216	0.000211776676006545	1.14075638362411	6.57805601179371	4.07838444131318	3.48559558271909	0.000626182672317755	0.00135381664580947	-0.862152663680749	-39.3343614526983	2.0809676030624	-3.58835698222057	0.000436019074641402	0.001308995908692	-2.77233685025669	-8.29286717426675	3.78509895717675	-2.83676711638593	0.00511691302895198	0.0119173865868451	-2.84694232917638	-8.09860292975521	4.00596582510917	-2.25253380036071	0.0255801462001512	0.0587911229931782	-3.65378817041747	10.9523307000484	4.36568645548328	3.61675959477752	0.000393966862443475	0.000846838982161735	-1.0176073394376	-9.6672830353308	5.11153631125346	-3.22671777639208	0.00150483579062791	0.00334088519009849	-2.02670903431664	4.84469539756105	7.91707675639161	2.8059739964348	0.00560773385777377	0.0115958997066403	-2.27476469715894	-6.76191364668714	4.16335071927709	-1.90714677028096	0.0582041689813179	0.133222344923181	-4.02104871523249	-9.11561760390071	4.75933982545589	-2.05090898957764	0.0418253791202671	0.097964293400315	-4.03406325372385	-13.1850822159813	4.20675542415647	-2.89218312801393	0.00433116928168562	0.0101084779302269	-2.91929893147804	6.15353791223075	5.22625692032154	2.19419869790202	0.0295906115460711	0.0620163183182358	-3.63105438946232	-21.9897470680562	2.15086946547794	-4.16810022761614	4.90255623891974e-05	0.000134347623191817	-1.12047224178297	-7.7345380315223	5.39530720247234	-2.18695065299647	0.0301251548910283	0.0664051033322094	-3.72756202840219	-58.1819185239505	1.74907955072374	-2.65058415008935	0.00880163639601627	0.0456490263291295	-4.44937140600044	-9.84464101753051	5.54988730399588	-3.51534155263941	0.00056434933214077	0.00124032331547723	-0.815318552894241	-3.69745253115356	6.55137039247009	-2.87161498548653	0.00460893123883142	0.0101095628982311	-2.12276051963497	5.35696141447433	4.72277024207556	2.50569077196602	0.0131706630089733	0.02889362242623	-3.01392751239799	33.4159609075365	0.456970616856195	4.38013409973629	2.07881534794612e-05	6.57348753449174e-05	-1.50234772730007	-4.76462630037192	4.30433383805172	-1.88948541897099	0.0605455849633722	0.13659181918127	-3.95626687358686	6.95718217408678	5.35362520330368	2.97014755289421	0.00341172864783199	0.00752049887279465	-2.01894819634127	9.24815123001597	3.29820214394919	3.05149161370324	0.00264642788463512	0.0058648290585994	-2.24491368246943
TAB2	-8.61016183593991	4.7058520538911	-4.28331358306612	3.08746833488136e-05	6.96115536457891e-05	1.13370905802383	6.23624034567126	4.83582229327588	3.42601440322212	0.000769627781278128	0.00163293410573199	-0.864677119131009	-34.4138776096606	3.16101106776487	-3.42188270901377	0.000780638449406811	0.00219752776724259	-2.77355737306738	9.92620924708873	3.27706124562197	2.84905286163805	0.00493226737534758	0.0115379272047342	-2.8478173183315	6.76271063019421	3.9491299624617	2.17928058027623	0.0306999212106214	0.0684544519433148	-3.65452580287964	6.02460547091969	7.0200867474491	3.33700867657429	0.00104218775489461	0.00209187596142574	-1.01851940981864	33.3523530576156	0.898341110596904	4.20550758665654	4.2233089819615e-05	0.00012789151737992	-2.02889221761235	6.21470473548645	5.68039241565641	2.91232604583304	0.00407407220587161	0.00873205562511117	-2.2755999486303	-4.08759837522304	6.10346174421707	-1.83971317543797	0.0675711232219648	0.148888692606012	-4.0211538207628	-7.4035986947687	4.29162692001533	-1.96043145378486	0.0515954017715726	0.115663665284564	-4.03603496260799	-12.348931151655	3.86833677970932	-2.96024310667888	0.00351765925985234	0.0084032134267479	-2.91945673379561	-14.2773427330328	4.19778549661171	-2.41906496480379	0.0166255621823697	0.0382658905934632	-3.63111674085022	-13.1376485062441	4.16469168405819	-3.47586207570894	0.000647759727090529	0.00142280124343807	-1.12225690895711	-8.01788377767885	4.54960764212295	-2.27186483591447	0.0243601249048188	0.0560679912189309	-3.72830140670759	7.21101024098122	4.9259629309092	1.43161407928671	0.154107847095779	0.315049870295128	-4.44948846459922	-13.4136271212556	3.10979959919026	-3.95682900804817	0.000111767887665733	0.000279069506445594	-0.815623479180868	-5.7697665489924	5.0487610362454	-2.93872806334472	0.00375824770845536	0.00844621503536019	-2.12362136234229	-7.23051957792828	3.80736725895935	-2.60337748662404	0.0100552267170712	0.0228604257704599	-3.01397033501892	7.01209160963993	4.94002562104817	3.25065814016779	0.00139058969321874	0.00308601921972314	-1.50468519568321	-2.84612242660598	7.15991873668238	-1.95061861544207	0.0527625319747642	0.12275678972064	-3.95637712867916	-8.27303766500511	4.39920875621657	-3.11525690980702	0.00216087120435041	0.00498690094243549	-2.01919717711738	6.80516802896856	5.51172174138192	2.84679815142601	0.00496569167159699	0.0102815991626459	-2.24523936037794
ATP5F1D	4.20625575521962	8.59413167870906	3.98419644968869	0.00010062869242415	0.000209716736910856	1.12987266344	5.03638743427535	6.63561939995567	3.35089656824055	0.000994425819993578	0.00206858371207316	-0.865037514855033	-9.30486471940847	4.96115482840046	-2.71398850059657	0.00733977296195807	0.016074304507971	-2.77420570613364	-6.35849754262469	5.2921299139037	-2.63569428659559	0.0091809313250241	0.0199459532350475	-2.84821592055	3.80553175286977	6.5745383181757	2.09657481634969	0.0375257037376728	0.080584552627041	-3.6546439814645	9.58120837070819	3.93573339775001	3.71249257725784	0.000278681415145713	0.000613693222930433	-1.01933256871351	-7.66158486494066	5.25819439904343	-3.1802956335814	0.00175161455588045	0.00382332459115677	-2.02941881209352	-59.4080587608243	3.36651680358321	-4.21312501211427	4.09649478816967e-05	0.000139076372053624	-2.27574073124688	7.45076217426131	3.68066492989725	1.94199561644279	0.0538064458346419	0.125499625701707	-4.02154211309616	5.92372605274756	6.08563531232323	1.86705012481997	0.0636329671536461	0.136490940504917	-4.03630882209729	-13.6500923563725	3.61500531174662	-3.03757894226097	0.0027649403465369	0.00679869396208191	-2.91957695200208	7.13155802632525	4.92648495709027	2.2239846677313	0.0274793998272156	0.058259252085218	-3.63243604245017	-6.0148141958417	5.20878129840338	-3.33973539653191	0.00103264453733467	0.00217978854465574	-1.12261018820793	32.2983175005186	0.447217544077896	2.84815503602402	0.00494555225479068	0.0152326286456225	-3.72883938926145	8.40917919307344	4.73390108162635	1.45817599293677	0.146654743112231	0.305466824899188	-4.44949459206921	-5.79441849174146	6.46731149527057	-3.42507106695146	0.00077212881405065	0.00164858737790413	-0.818932056450591	11.2644993367915	3.0115366814751	3.00466515473303	0.0030650401801782	0.00700688283812869	-2.12434226023402	-13.2718645942285	2.79531377559542	-2.86571857788628	0.00469150864716061	0.0118172206971605	-3.01397444200366	11.7842246189747	3.15736594025103	3.52653527085798	0.000542603385773905	0.00130714225746672	-1.50687997977684	4.68636279672199	3.71506232532209	1.89405546793096	0.0599322919754065	0.135647118944539	-3.95654592785794	-9.69156346123656	3.87474013006932	-3.16901533356841	0.00181700313452114	0.00426477739716345	-2.02091915325596	-21.6840359464803	2.35432919485289	-3.71607097983698	0.000275062689145998	0.000756622237678489	-2.24545037496312
CTSB	-11.3474469523131	5.29946595384361	-4.1769799895669	4.73244250008012e-05	0.000103968350789472	1.12728629896041	-55.371950471523	1.21922808939605	-6.02746144315339	1.02099527266697e-08	5.24170421623227e-08	-0.869925518826004	-9.15459544476084	4.85828399556719	-2.79040483713292	0.00587187264054761	0.0131910211796112	-2.77458126744563	-25.911445753648	1.69903775411679	-3.66556474011006	0.000330501434217041	0.00104125218868266	-2.85073526366468	6.99381981180523	4.91255351897008	2.12464725070943	0.0350754778632514	0.0762920707823031	-3.65512719875891	9.59418833941962	4.56788419126452	3.58071697685783	0.000448032269937623	0.000953682122385828	-1.02272308890342	-22.0363985601258	2.32379759179297	-4.04632423335623	7.91342943043126e-05	0.00022682995561637	-2.02952765335752	11.1160743772895	3.3193103627593	3.30247343583296	0.00117040097609836	0.00285461156304182	-2.27620434162571	-8.89131185300441	2.87400446344103	-2.0258434959156	0.0443594764205194	0.108216557827972	-4.02168734417464	-15.2937276996147	3.13202186539605	-2.25634679582111	0.0253353622989951	0.066703408521867	-4.0369920145224	19.4856150701384	2.20879463817506	3.13002571368198	0.00206084608337955	0.00522399429815547	-2.91981827907863	-20.5054222416677	6.60822233647187	-2.17251015169281	0.0312151420005866	0.0647640178833075	-3.63316550384097	-50.7385706677941	1.6836175559311	-4.82575971208241	3.10887000931467e-06	1.07709794484206e-05	-1.12410800623906	-9.29954963444457	5.08605614985612	-2.22988746149021	0.0270769425423703	0.0611478483811099	-3.72901901352579	-10.8185486637334	6.11689851319059	-1.41854913506688	0.157878753696895	0.319944664167585	-4.44952986863643	11.0392005690646	3.60842572480271	3.73501758910226	0.00025663142786983	0.000600205494615476	-0.819002305304769	-10.6391092588238	2.68892032239	-3.32336969068055	0.0010911709356625	0.0027478787716142	-2.1253496455075	5.96326341490982	3.98835351483744	2.56054925690744	0.0113289476253846	0.0253430398453561	-3.01476060855465	-7.50714454501979	5.00418583034197	-3.29087582061635	0.00121665708406953	0.00273044184869839	-1.50889220321945	3.5215722029812	5.63196415909894	1.90578446401726	0.058382031523986	0.13294752881845	-3.95703020094385	6.57883448820238	4.69695595792038	3.00173547451689	0.00309315537653276	0.00688355104340703	-2.02366298458561	-53.3875967058612	2.31801299049713	-4.84753869235444	2.82395028772964e-06	1.20612516883277e-05	-2.24640994924659
LMNB1	-7.65906555602746	6.83066970963055	-4.05016535234072	7.79604182978986e-05	0.000164908309922517	1.12234343245828	-7.94340122239946	3.9566991957301	-3.56057655227221	0.000481212130271219	0.00106770137734799	-0.87046905750099	-8.01594319300389	4.60310178613512	-2.77217581345967	0.00619548594535663	0.0138068000811823	-2.77500540865004	6.31709763241463	5.52721652167554	2.61086295196572	0.00984631045347759	0.0212425912626177	-2.85083388924114	-11.6135934797467	2.46153658242664	-2.46411948299794	0.0147395484272357	0.037405460021438	-3.65546614294361	7.35809734431414	5.04361463114839	3.50065061293726	0.000594133335694266	0.00124029780931984	-1.0236550462709	17.0226249694786	2.49238801145337	3.78295084431732	0.000215079791909853	0.000567375303510598	-2.02966459839198	10.9466272625319	3.60148002364355	3.19648257000454	0.00166159018528444	0.0039065753650228	-2.27914828278817	-4.70807588152609	5.33862952907011	-1.8476718626932	0.0664042497747306	0.146868717384396	-4.02175549541278	8.73687144224208	3.15187571512434	2.02856111927737	0.0440785533801245	0.102232919232571	-4.03706237322193	6.96042982140385	4.86332546317314	2.64582501418323	0.00892130305258998	0.0192395238458716	-2.92082372447696	-10.7498663558746	4.10095234327152	-2.49918565171851	0.0134058875860563	0.0319427769991552	-3.63350279451648	-8.67507466684543	3.5807143847685	-3.54432174319019	0.000509662752851703	0.00114241464151368	-1.12472192865569	8.37537645364177	3.36692978336572	2.34858569673512	0.0200058245130719	0.0477401023032792	-3.72908556816074	7.63999634394031	5.24507811204916	1.41752710265892	0.158176689111147	0.320257557844638	-4.44960709107556	9.52882716314507	4.08008654472241	3.65552811910063	0.000342707258577085	0.000783290755313658	-0.820452607735604	-3.88316682134275	7.36171139305221	-2.86194409515912	0.0047450762129053	0.0103735195436354	-2.12555442225907	-7.97496677878231	3.8995158087106	-2.64116449048171	0.00903990899878246	0.0208237094343211	-3.01499641784013	6.10098370563894	5.21873660580536	3.23168458863603	0.00148043956471317	0.00326445488067373	-1.51066935439708	5.12495233763696	3.30717255002493	1.90238005405677	0.0588285032939981	0.133718578391981	-3.95766095099157	10.2363590378287	3.04596852935356	3.25539453771027	0.0013689655730887	0.00329425796664743	-2.02647050375437	-6.62732622003232	8.02679751486772	-2.81111398266696	0.00552293535063511	0.0112887260483117	-2.24656064297258
GPN2	8.54856090719485	4.2424478924106	4.27694896559198	3.16809939385021e-05	7.13429891760052e-05	1.12217793505129	-5.67815654212979	5.58436617033976	-3.39893017331799	0.000844539670955725	0.00178036367520447	-0.871782826944944	-10.4096469776402	4.51280691955825	-2.82767764079256	0.00525755422348977	0.0119798355631642	-2.77559210387776	-5.86236020670608	5.69667504351107	-2.59657706839587	0.0102484672388452	0.0220080655469791	-2.85114552962391	-8.55271624755205	3.81295838461389	-2.27532076828645	0.0241474590629792	0.0562398858677653	-3.65572123968343	8.5370448294518	4.74944672161734	3.56977853942828	0.00046577547405898	0.000988997180929194	-1.02441392408246	13.3970231335096	4.88114988403095	3.18514922614719	0.00172415706490798	0.0037707696953761	-2.03030044701167	-22.0469211286036	3.81542616093199	-3.11113923161982	0.00218954914882785	0.00502501754871908	-2.27944644219433	6.063053093187	5.18204828131435	1.85984230837406	0.0646522845236191	0.143820715083847	-4.02217174909691	-9.27299576942955	4.68071064000693	-2.01512763400414	0.0454820859033122	0.104854282635723	-4.03718336746148	-4.77137411171892	8.39446460783194	-2.50252579488064	0.0132846444492279	0.0274960099212591	-2.92128079348003	26.977211204285	1.88954008466033	2.95559113397125	0.00356844818376205	0.0102443664277019	-3.63391229506186	7.20628470809285	4.16899794801901	3.38799658924067	0.000876671288350402	0.00187502777853472	-1.12557254399573	-11.515674071421	5.41106803952321	-2.20786073470367	0.0286053844613594	0.063811571495886	-3.72930965566077	4.28277438059817	6.91262998354734	1.40549414522141	0.161716821813547	0.32539489220416	-4.44972213628382	10.3399692856952	3.41925814252234	3.75563085117285	0.000237908421017362	0.000560174407950547	-0.821041143565259	6.00721469443585	4.71805022765901	2.92529241983566	0.00391604839837707	0.00874273282615462	-2.12706118942911	-15.4525879461723	2.19397395004303	-3.05373954610429	0.00262772484700282	0.00713084368600425	-3.01505274887771	11.9845959051853	2.85073627113566	3.57960566620528	0.00044980544927897	0.00110165303889269	-1.5109613669588	-4.27548971760804	4.77162259039215	-1.88888602187733	0.0606264109835909	0.136601316718608	-3.95824226969987	10.1323648812589	3.24929581622579	3.18232109542553	0.00174010726928137	0.00410501939016768	-2.02671913327935	-55.8933218833036	1.75366257213043	-5.06576739792212	1.06056029287781e-06	4.97335461426853e-06	-2.2471803924384
HMGCR	-8.89490421980611	5.9150899295231	-4.12430586471805	5.83068098984476e-05	0.00012598697873854	1.11948380218447	11.0460753107963	3.42966991040454	3.57348106598654	0.000459696853225583	0.00102342408592788	-0.875074113509591	-11.3615655256154	3.16656838478616	-3.09751293368808	0.00228697918185293	0.00573209160924539	-2.77582547631697	13.6757230055966	2.42502405761043	2.98501995042491	0.00325815805568158	0.00798506398707903	-2.8513519697483	-31.8220795763628	1.6110894704795	-3.12895804449443	0.00206793086691462	0.00728904794669811	-3.65582211100958	10.6928006427015	3.92809803934966	3.74056564799499	0.000251459447735605	0.000558042888191448	-1.02891313319848	8.8644141345893	5.11412507908136	3.17778483912632	0.00176597715351601	0.00385166004391488	-2.03172241013556	11.0085114189889	3.79770990533816	3.20245544250208	0.00162947077537363	0.00384239610443208	-2.28012722106796	5.87302566621714	5.01184395271633	1.8486007342473	0.0662691599018456	0.146686259497022	-4.02251361101539	-9.58595686249424	3.08228761079631	-2.0612200924547	0.040819403418929	0.0960719967387283	-4.03734905775809	10.2035004330126	3.52549479613024	2.85804904220033	0.0048009399683457	0.0110865837894565	-2.92154701528481	-5.54924835313557	7.44140677703644	-2.11496257023586	0.0359047429348485	0.0729388106749886	-3.63453490486063	10.565937280521	5.67662174446538	3.28889202147575	0.00122473791465876	0.0025510037669778	-1.12617719721206	12.6346179339855	4.19778549661171	2.26988249895301	0.0244828485722049	0.0563039906558479	-3.72964906544945	-54.963539396962	2.41074748177987	-2.55051461553728	0.011647529688981	0.0555061261043451	-4.44973422911341	10.156340625914	3.76190266832278	3.69843178720199	0.000293341197530502	0.000679508803914095	-0.821144557373453	8.68362988744726	3.51883760519752	3.06314660542693	0.00255077212571051	0.00595945839464429	-2.12811224104861	-32.0747146207417	1.74919905373812	-3.34479774369201	0.00101514288185334	0.00306079297025835	-3.01611331787784	-7.24813020349203	6.24865584038338	-3.174493500505	0.00178497019480671	0.00387641181492381	-1.51132594967796	-8.37297823992982	2.98505527768476	-1.94247088259353	0.053748459732008	0.124582966293431	-3.95835183706965	-3.13712037738412	10.0821695535471	-2.92868654538967	0.00387562145175604	0.00844296678691475	-2.0284880898915	-10.356619872998	4.09759932738135	-3.00913523764637	0.00302259504301245	0.00659883958901113	-2.24950349944034
SMURF1	12.3038154226142	3.12308025890965	4.53381333993666	1.09538453585826e-05	2.63534826008945e-05	1.11915780171059	-5.82565881489132	5.06584813421926	-3.42821382952677	0.000763825963330198	0.00162154946658643	-0.875669386644188	8.1315632685024	3.78955460939143	2.82047739355701	0.00537145441188124	0.0121995002888736	-2.77587872931172	7.26486804151273	5.28116335520114	2.60714673726998	0.0099495357447416	0.0214404135152284	-2.85218046654603	-7.74657544061303	3.93573339775001	-2.30355646970729	0.0224699359471127	0.0529967453331901	-3.65735184501016	-40.1889240722848	2.64711407125993	-5.27316296572194	4.07168188795381e-07	1.39464793190091e-06	-1.03014476498042	14.2492561094806	3.16832764154645	3.55452267446141	0.0004916288976298	0.0012104639112686	-2.0326987932528	26.6128115990074	1.40323876733705	4.11457400854606	6.05861378473803e-05	0.000197631273048355	-2.28169197671785	-12.9483567225247	5.0255328740154	-1.91611651757283	0.0570443869013847	0.131260972262624	-4.02341945182058	-36.4096089418312	1.97586459277544	-2.70036796941431	0.00763386721208904	0.0258619564585683	-4.03753741040484	-4.30903851282311	6.83103079954241	-2.534996253131	0.0121560148131704	0.0253908446462701	-2.92215548088745	-27.6213403531291	3.38444770390536	-3.18679451955842	0.0017149403946986	0.00539838460588531	-3.63472354464616	4.60198588049106	6.0309134591595	3.27403513076209	0.00128686475223563	0.00266795450212613	-1.12991019873566	13.8929738651402	2.96977767002514	2.36048970647579	0.019395546943137	0.0466530232207064	-3.72974897670104	-16.9187858080081	2.99709544295484	-1.8980259336375	0.0594036899040568	0.169187532440556	-4.4497713143045	16.5222236307561	2.30870593164469	4.02551464659017	8.57926325555742e-05	0.000217820347926715	-0.825779351088118	5.58498004960424	4.76495619737307	2.92143945795233	0.00396240855288562	0.00883127045563545	-2.12962835861132	4.64218100488972	5.93043568595999	2.46256378336952	0.0148013586095423	0.0319326932214376	-3.01664817130459	-11.3274424819009	3.99254186615261	-3.47069235937276	0.000659501622416338	0.00155910152567846	-1.51695772434952	5.06097335414545	4.23669425749242	1.88768019338503	0.0607892848786858	0.136809615111281	-3.95840574867472	4.90837637746307	5.61939286182313	2.9453359329545	0.00368279718771655	0.0080590987497383	-2.03021192226138	8.39601191117515	3.74135507117917	2.97215614476523	0.00339060684936384	0.0073149506887455	-2.25134639182307
WFDC2	12.4169794592487	6.10030449883848	4.05415522109706	7.67586791144445e-05	0.000162582081678516	1.11516756141376	-20.3216111994213	1.89005494436563	-4.11529195877821	6.04151175179395e-05	0.000158885207692158	-0.878055095855457	3.74920442608358	8.4369145704462	2.57432172721139	0.0109044073540193	0.0226873495787839	-2.77696642580202	6.55151479160619	4.66334034107816	2.65449009340057	0.00870450612853836	0.0190332164582466	-2.8536531804317	-21.0392565536945	2.89144336031701	-2.58215451630253	0.0106693746202622	0.0285780415999148	-3.6576090913674	7.57234399505467	7.5900606879347	3.30929279085258	0.00114397347551972	0.00228058757914546	-1.0316781186792	-11.2387079079283	4.98310886432642	-3.38117910526406	0.000897281549318897	0.00209284402345842	-2.03356039040895	13.3669431657883	3.88559987810904	3.16433621816673	0.00184478490134678	0.00429295376708901	-2.28208516034465	-6.28806874216795	4.01889631050086	-1.94102742938388	0.0539247350664221	0.125749235869775	-4.02362108537404	-11.1876360379858	3.97810700124434	-2.10535854844736	0.0367437036760993	0.0884308440021764	-4.03773641968559	-5.76162171391441	6.82020593411881	-2.53513976307428	0.0121512229522987	0.0253855886246899	-2.92262025455139	6.48217829767209	4.57063546106755	2.24505619687702	0.0260661869986458	0.0557932429310999	-3.63494165587946	-54.6085002159627	1.45596147754133	-5.36932734543575	2.58991828038521e-07	1.1229354191985e-06	-1.13047692423018	11.7936353296615	2.72225873728611	2.45468919978111	0.0151177760899478	0.0380231461198202	-3.73052646289267	-9.49848732137449	4.27428827922885	-1.5120477184876	0.132396285838088	0.285798859786143	-4.44982540692361	18.5762050416498	1.95661937989365	4.2132245083506	4.09486275354719e-05	0.000109602420534003	-0.827153872766242	-3.28177040797447	8.08489642786919	-2.86343900446329	0.00472379396938685	0.0103350942385722	-2.13005655961548	4.71935262863061	6.15085343009239	2.45598887965722	0.0150651415758378	0.0324515774126369	-3.01800786732159	-16.1334459790566	4.08789991328341	-3.47042693530759	0.000660109832560447	0.00156020874831448	-1.51697017993822	-3.62133359034687	4.69355711871168	-1.88888553199552	0.0606264770788425	0.136601316718608	-3.95861460217793	-23.6392961564112	2.08081884388542	-4.06225787179904	7.43723409844425e-05	0.000230599732079611	-2.0302514725308	-35.9896367126387	1.76204548895957	-4.29268692498413	2.97229370048674e-05	0.000100695136722229	-2.25327580690558
ZBTB24	9.73590609971426	4.20218818860597	4.29540792059051	2.93963864023435e-05	6.65745202404677e-05	1.11418560475799	-8.17736130781835	4.0751013318042	-3.54020823378219	0.000517109419280003	0.00113964296354953	-0.880297967414195	-52.7436330272772	3.68764636317559	-3.37109492313174	0.000928599713243064	0.00256654440489408	-2.77775138643687	-12.2645711481992	3.39248712483929	-2.94836486572867	0.00364867857431271	0.00884418125660705	-2.85545339745808	-6.02983001388523	4.98186129155797	-2.14157751518635	0.0336653949273947	0.0737634469816034	-3.65793764158812	-9.55570467419147	5.10529741005519	-3.58189961611994	0.000446152510723415	0.000950224782289122	-1.03308165671013	-13.1064312765412	3.64393988377503	-3.58731490835924	0.00043763958124225	0.00108688939633538	-2.03375266956092	30.7595776765994	1.45260794386956	3.98566146550494	0.000100063245434477	0.00031190796348196	-2.28326161372146	5.49996498389044	3.89833987959437	1.89236668655807	0.0601583154113117	0.136546524258106	-4.02366017109973	-7.64674088566554	5.57314541121139	-1.94032104124964	0.0540111768663879	0.119838627770849	-4.03774275758826	6.33804356001314	5.00710061834603	2.63173917243566	0.00928412523629824	0.0199295172476704	-2.92295529416324	-5.14721615561824	6.26786028157461	-2.15922560973665	0.0322478638200294	0.066597032353989	-3.63509279904508	-10.9699787669998	3.38613697037677	-3.58639194518067	0.000439079596594248	0.000997022588969149	-1.13058627808215	10.4157859937684	3.22000368798746	2.36215931343274	0.019311277580249	0.0464928246078408	-3.73110540940374	10.5274685356995	4.10229984823685	1.46519819195787	0.144731612623311	0.302818055218616	-4.45005080075985	7.1070744826461	5.12550762296238	3.50852964052793	0.000577980806929172	0.00126678858194535	-0.832583133757983	-5.06409104080844	5.82849024726935	-2.89203500314269	0.00433311367370633	0.00955340239997388	-2.13058487283803	-9.04491907693633	3.86442511978015	-2.5914009813557	0.0103977791901306	0.0235337035189891	-3.01900864382888	-3.90609603302643	7.68918699561404	-3.11394756931851	0.00216995233320489	0.00461984508191483	-1.51702807714285	4.21067579505714	3.95720097490453	1.88864081533584	0.06065950198197	0.136601316718608	-3.95879400356757	-4.00020769383608	7.68311022100668	-2.90177681119255	0.00420692252511956	0.00909484948267719	-2.03110041948104	-74.384392532011	2.44195007846455	-5.52494062643393	1.23164127707661e-07	6.87353180943807e-07	-2.25416897508412
CUL7	-12.6440694776641	3.50523006831774	-4.53639516119869	1.08351323875466e-05	2.60791233906084e-05	1.11301571742656	-57.4589026384597	2.28034969119711	-4.77661914868753	3.85762079172016e-06	1.24994532536829e-05	-0.881728096471039	-5.88698325701824	6.07874551454051	-2.63249944704791	0.00926420801284481	0.0196897513033524	-2.77776341348369	-10.2136090116219	3.32833339117364	-3.00265076959445	0.00308434620473509	0.00762499274251964	-2.85553863464691	-3.33669746373838	7.70431973733527	-2.09673268987247	0.0375115234136306	0.0805799799038551	-3.65841347407649	-12.0436378825432	5.56119756159499	-3.49410359818655	0.000607876646509212	0.00126685444955292	-1.03358892758474	-11.7245593325825	4.58369125453193	-3.38977495748769	0.000871368305962446	0.0020349560019504	-2.0343597085845	-5.99887147806601	6.08243448625745	-2.89926755043561	0.00423910076451279	0.00904752403460966	-2.28367329361209	-20.1990470698489	1.26735860884565	-2.209916328809	0.0284596413087992	0.0765991516205933	-4.02473222542358	4.04480317028035	9.82883152881926	1.86013619074491	0.0646104599109036	0.138136123182453	-4.03788487863486	-14.541517967632	4.01521076395513	-2.97038472682325	0.00340922831472387	0.00817693563097201	-2.92305665797191	26.7901920506181	2.20105426292968	2.36838555999776	0.0189998626607637	0.0426913328989888	-3.63574578596966	-9.34009321631146	3.42932291097918	-3.56019295433328	0.000481865966620808	0.00108577998861275	-1.1309605019277	27.6828850023121	0.838225721121731	2.84940394319751	0.0049270813802882	0.0151841215133964	-3.7315248620217	-10.583530678174	3.58191239187164	-1.59980839258568	0.111515748507132	0.254880084069978	-4.45005707205968	5.15439748271706	6.24335852455652	3.41397048806497	0.000802136881953957	0.001708733827588	-0.833949801573642	5.91015061957206	4.50518915890028	2.94154807572839	0.00372587628466633	0.00838021690155999	-2.13139003376665	-12.837580631133	2.60310788115549	-2.99626609650075	0.00314627905313588	0.00835115134827122	-3.02019369198314	10.7472614266463	3.48099397687889	3.4456782882118	0.000719190070380472	0.00168627247271218	-1.51812750231429	3.75578149163139	5.02059760356523	1.89474785760756	0.0598398293915706	0.13552032819577	-3.9590088647426	-7.27553906150871	4.4008884602581	-3.06716361186551	0.00251854971838641	0.00572120055271144	-2.03146509187776	10.5653345892998	3.26376422258351	3.01661401585784	0.00295278901482002	0.00645908122535925	-2.25752504712469
SELENOF	-4.77013867038225	7.0223636461513	-4.02679125506623	8.53692386078191e-05	0.000179524830520043	1.11160675862295	4.77514667295716	6.10503497274352	3.35986075354457	0.000964691234950239	0.00201198269155073	-0.883252433813354	8.96696046559646	3.53677996979135	2.87447468806044	0.00456936209421697	0.0105496282125589	-2.77777569673945	6.89499454195278	4.40008150052138	2.66952077248065	0.00833968519046326	0.0183542173968846	-2.85957121240263	-13.8606687002427	2.57006182247403	-2.55058589582696	0.0116452386700695	0.0307234768465106	-3.65879201385866	-40.0274033156199	2.61325456240548	-5.72743794610055	4.58885581003966e-08	1.81086931081721e-07	-1.0344514133784	17.9637141077597	3.6663747030405	3.42564515413319	0.000770605852664744	0.00182175861248737	-2.03441102384439	17.6615710073879	3.61106789458176	3.19133956994242	0.00168971678656647	0.00396351565831277	-2.28480199780515	-8.51176694364057	3.86307522879043	-2.00520239511411	0.0465433274489234	0.112267537517879	-4.02481122650037	-22.1696726348557	2.51378585475632	-2.51830995350352	0.0127248298207964	0.0385128056106359	-4.03854373107365	10.5226377141189	3.17005878961157	2.92026877195739	0.00397659392399603	0.00936123271071949	-2.92424968894598	-33.6185173064436	3.1397550515132	-3.46455134601832	0.0006737090503346	0.00235313029603406	-3.63583960039184	19.6010824020908	1.50970881007143	3.87457378500835	0.000152745923686075	0.000380194896171765	-1.13113244831688	10.5865310928421	3.4684175580711	2.30734382673455	0.0222528826853038	0.0521060110855874	-3.73174882427035	-8.30317606362357	5.05915462377928	-1.47790430918974	0.141301484387224	0.298217443460164	-4.45009300054338	5.34025114735578	7.68487032510172	3.36075212911405	0.000961780360888529	0.0020130622337847	-0.835226822827489	34.2527422244283	-0.0704761238780968	3.92691272679216	0.000125283974297997	0.000379801091649037	-2.1321621517449	-9.02596418326872	3.16501405417855	-2.76818967854612	0.00626837447476611	0.0151396375060599	-3.02037684983068	-5.18896784932121	5.77883807471803	-3.19502640907286	0.00166950937146752	0.00364268463682607	-1.52138291487407	8.68886148565472	2.21272966837657	1.9644266179158	0.0511265038275015	0.11995105713977	-3.9591022926452	-4.22320768689468	7.20886766994925	-2.90525792454887	0.00416265156818211	0.00900495266523941	-2.03177333047421	-31.5095968194737	1.90119792193133	-4.40914875608918	1.84418113215835e-05	6.54795821462718e-05	-2.25801250985946
NME6	-6.83327492817983	4.97705585517313	-4.21406207612261	4.08114880028727e-05	9.04256127428098e-05	1.11042834471221	-9.17276209633336	3.27400674993286	-3.66594664032242	0.00033004519929124	0.000755588804287518	-0.88419304731106	4.57789598609264	6.43983202147654	2.59081502388279	0.0104148044735425	0.0218110679006647	-2.78076592121436	-42.383576497175	2.17419600826326	-3.85508290218545	0.000164363945069979	0.000558887263963824	-2.85979619091922	-10.0133411240461	3.51883760519752	-2.34442435854088	0.0202231165927172	0.0487157365104927	-3.6588093902168	6.2324369563911	5.73365948955911	3.43805197649405	0.000738372100355945	0.00151392743090809	-1.03459809051107	-4.87135290954799	7.69748286118354	-2.94252220757209	0.00371475361043636	0.00753350141392985	-2.03521506501157	-9.03853992960723	5.07518618107134	-3.01731201537875	0.0029463502761898	0.00655423403413229	-2.28490617996377	-28.4230917182668	0.638816148913545	-2.35697488593913	0.019574009232553	0.0573293901282126	-4.02487260737981	9.59249996581883	3.26110516755636	2.09029494615669	0.0380935112737761	0.0910235270391496	-4.03856332229986	-14.9101237658072	4.00149080462551	-2.94752675525583	0.00365809011284793	0.00869956369621221	-2.92471480208635	-16.9476524312659	2.94907751661489	-2.96434573451101	0.00347341950912899	0.00998955092648699	-3.63645811184622	-11.7288286236311	3.12038258579975	-3.70937066106145	0.000281875229994849	0.000665373255758185	-1.13268523356455	-5.0951154506214	10.0475212195185	-2.06482641500333	0.0404724794367194	0.085078383379695	-3.73256598841675	-37.6943259933277	3.00996829268091	-2.18764428717012	0.0300736395806008	0.106238607714117	-4.45062751001689	10.679616381753	3.49065587570029	3.75176092766494	0.000241321849550855	0.000567492949744802	-0.835768424249247	-6.76444211284721	4.74069129929413	-2.95404279206041	0.00358550125832326	0.00809275916546591	-2.13762687160205	-13.8589148072908	2.3346208494576	-2.81542242217277	0.00545275686566686	0.0134350565706359	-3.02110837521278	-4.99962794018469	6.53087266608873	-3.14927739890866	0.00193689029608364	0.00417141856044576	-1.52611376633538	6.00559828467037	2.88238757421507	1.91976527999685	0.0565781858197546	0.129527240099565	-3.95932127442471	43.8553542646098	-0.149834030230537	4.29463649111527	2.94886156752656e-05	9.82308141156353e-05	-2.03192271886073	-9.03360856206834	3.21585544843609	-3.16674799392205	0.00183041642828038	0.00421468022165035	-2.25815779429599
FTSJ3	6.9443427107206	5.40019491379485	4.13090290120579	5.68085445841361e-05	0.000122940082130092	1.10618901076399	7.85535621449264	3.64742791242781	3.52735470294703	0.000541042819885884	0.001186904742243	-0.884956082507325	-37.5067113189104	1.76863584550992	-3.78225019436105	0.000215638396013464	0.000702793440235526	-2.78090473814193	5.38648674305536	5.4881432750395	2.58180351502902	0.0106798088021977	0.0227634594950932	-2.86038275781634	-8.61685469004898	3.29219104672229	-2.31748468914719	0.0216807425008968	0.0515165843109702	-3.65961247427661	9.97889617179169	4.39209947427456	3.60260970954238	0.000414414637853167	0.000887883560570373	-1.03618982120926	7.9058476428	4.90144516732799	3.14864840013661	0.00194082863041649	0.00420098645730043	-2.03699069882076	8.22552734153484	4.62995004931551	2.99923678713713	0.0031173217316508	0.00688241465234441	-2.28492499186552	5.86874666808245	4.94017863517712	1.8579379430952	0.0649238557165658	0.144309729901177	-4.02517217744696	-10.7452160078339	3.43884645622905	-2.06306085580927	0.0406420077453176	0.0957352699338603	-4.03876170430919	7.0344927648287	4.72231138690067	2.63952189836838	0.00908204877613315	0.0195408555731034	-2.92587201111869	11.1619411500257	3.3670759080351	2.40781407483232	0.0171286888793416	0.0392135549226215	-3.63668153298073	-6.66239335515842	4.44788902371236	-3.39246313003549	0.000863409275675959	0.00184808017640848	-1.13300044345273	-13.1245921158099	4.16331461779957	-2.32789879626418	0.0211066709182768	0.0498551811908312	-3.73294475401549	4.4168198876795	6.68951500630939	1.40357103730622	0.162288156638128	0.326155048721845	-4.45064713701694	-34.6929409562942	1.70400532054784	-4.80063884395034	3.47210996897043e-06	1.11595675061464e-05	-0.837266469950533	4.88138144452881	5.25104662396121	2.89903036885059	0.00424215395295486	0.00937323618521776	-2.13772998185547	-14.1208728974095	2.61150393065762	-2.77519386679084	0.00614081237434681	0.0148928049670028	-3.02125678638648	6.88977000418369	5.67539691216367	3.1742383665619	0.00178645035738515	0.00387828930858644	-1.52764278075818	-5.63431797474041	3.87226443158152	-1.89257290099613	0.0601306778828848	0.135793085518515	-3.95965035612869	4.39794782340582	6.67196316750843	2.90887117686905	0.00411715152290156	0.00891343729662136	-2.03316454701764	-7.57310421785217	4.92888920089155	-2.90947995887334	0.00410953038145863	0.0086812953863951	-2.2596797851725
TBC1D9B	-9.38116153205013	4.57424327051092	-4.28623779156129	3.05108568315786e-05	6.88329866153875e-05	1.10597015520324	-42.3610893922881	1.38280619781076	-5.05959361424989	1.09079033970639e-06	3.93177933110324e-06	-0.885349408924579	26.4860443012466	3.37175008814659	2.76027974913269	0.00641532222453919	0.0142483246539835	-2.78216593255193	-8.95546711149118	3.50319139662697	-2.90145112557195	0.0042110863881901	0.0100468091844843	-2.86116311575578	9.41379104437439	3.95660518726981	2.24982018312677	0.0257556079239097	0.0591213090533203	-3.65969219862165	5.3121186575376	7.86931814296235	3.30225525732804	0.00117125582088008	0.00233122746436006	-1.04002766834259	14.9871383724681	2.64860689065216	3.61695111572238	0.000393696736421591	0.000986541058292739	-2.03814877280088	-4.58002814447084	7.79031417603078	-2.80737124096198	0.00558456585763879	0.0115651413974045	-2.28499181047972	10.9765220343107	2.6886433600954	1.98083654033626	0.0492381187840301	0.117447178352499	-4.02573233004166	12.5423271669216	3.34137882631479	2.07905402347291	0.0391282977511804	0.0930141252316574	-4.03879761389081	-12.3106307799612	4.42463035394184	-2.8536745897058	0.0048643947807009	0.0112261456709763	-2.9273943957212	5.10613855645819	7.50223380155145	2.1082458238281	0.0364897318265348	0.0739203646734741	-3.63749590816446	-6.03801666060688	4.93092577172422	-3.35883563922167	0.000968049022337978	0.00205627473214061	-1.13372541905633	12.6620232172377	2.98915771402231	2.42920393545289	0.0161834214052861	0.040155050172381	-3.73356648941447	-49.1239033252884	3.40269078340162	-2.37711218129085	0.0185708461236386	0.0763080513279235	-4.45077203534079	7.15232319478381	5.18492807914903	3.48925941234577	0.000618236954117531	0.00134734351633819	-0.83978947291356	24.8054949170536	1.03480928276325	3.55397827499208	0.000492575957434863	0.00133281042472552	-2.14134853993675	-49.7058014948711	0.429884232155373	-3.70995742663412	0.000281272322623632	0.000973890140033905	-3.02219293907554	-5.11090602067395	6.25951978719788	-3.16457757888543	0.00184334226889929	0.00398997406904161	-1.52892064780135	-6.66343602881227	3.26173458016925	-1.92106527754307	0.0564128604640666	0.129228310336166	-3.95980900505259	-10.9451714137139	3.27188201626415	-3.30234901693702	0.00117088839023496	0.0028677125974668	-2.03361939271831	-6.72297088328982	4.61294368921706	-2.92315563970081	0.00394169711251648	0.00837432355498645	-2.26075252608603
TYRO3	-14.0031365380386	4.40881230616622	-4.34367212314731	2.41452344873107e-05	5.54932500907371e-05	1.10417335782431	-12.2244479476173	2.63009634385457	-3.86728016845706	0.000156999051215602	0.000381669517402757	-0.885774232621435	-9.9522180634333	4.01669301865553	-2.90760062744232	0.00413309881231397	0.00968063202817019	-2.78314094521156	-4.61303756225199	6.59403730468747	-2.55744903634466	0.0114265307426462	0.024092681339059	-2.86208098610504	4.41092061033266	6.84611099520357	2.09438819873456	0.0377225812572413	0.0808983307392895	-3.65974929397443	-27.248100187461	3.03593968571116	-4.72045921740951	4.9273390630225e-06	1.4397431793368e-05	-1.04198171835157	-22.4427483527938	2.39338730173571	-4.14764591948868	5.31693995992275e-05	0.000157276948809613	-2.03816294630865	-18.3481558236794	2.9633414928899	-3.6860589777919	0.000306841063292779	0.000854071582358843	-2.28508935984692	-7.83946737513183	4.46244986353955	-1.89353727901748	0.0600015697559711	0.136273923492999	-4.02593021536389	9.94429679937309	4.36073071483863	1.94254152591431	0.0537398452020462	0.119447101970004	-4.03899767173643	-27.5805046911607	3.38166258011232	-3.5446149921932	0.000509135755187933	0.00150700941493143	-2.92750808046708	9.94143080950824	3.56791093587237	2.39799695191091	0.0175786610055741	0.040021947383303	-3.63823918177119	-17.1822192704679	2.51970856861145	-3.87477088161658	0.000152632523307148	0.000379997417990301	-1.13518050588085	17.4595642679239	2.32413636020566	2.54065786497029	0.0119682472911357	0.0314159451246846	-3.73371572279069	7.26000849239749	4.87882149061261	1.41968373327837	0.1575485064703	0.319569006101295	-4.45082509804957	10.7769446503068	3.20895714393448	3.84107582736547	0.000173226036536907	0.000416758607635483	-0.839850399443102	7.68364890198607	3.76296593195595	2.99492325237889	0.0031594496737003	0.00720793876478538	-2.14156227003402	9.69741159388408	2.71465110856441	2.74912812612902	0.0066278070132711	0.0159044558055609	-3.02237603668306	-7.68567874413853	5.32451423326004	-3.24951896912472	0.00139583779871022	0.0030964339794017	-1.52921175394464	5.52355685600904	3.44893180891563	1.8933870486927	0.0600216668915433	0.135766771257514	-3.95998213897114	5.59472157174291	7.67855104425226	2.89958968919098	0.00423495716051234	0.00914272531585917	-2.03461727746994	-8.87132974886589	4.12942143613949	-2.99235718038894	0.00318475883585584	0.0069097210418593	-2.26104552622632
VAC14	9.41438763590443	4.05133521357104	4.32288557103327	2.62858687955642e-05	6.00666022702404e-05	1.10343512915607	-5.46664964855919	5.25801255246236	-3.41012227222145	0.000812792143691011	0.00171733127935927	-0.886718899078533	6.98114740326232	4.88197090429913	2.6719176461975	0.0082828019417228	0.0178936751475328	-2.78477594614604	4.07044083944812	8.39902596738526	2.53207544058423	0.0122539098596924	0.0256155636514433	-2.86515230382389	-30.930890024148	1.12202676411857	-2.9122716358415	0.0040747474416788	0.0128086453816198	-3.6607610385353	-17.0304809495592	3.03836676133278	-4.28368560572188	3.08281668696632e-05	8.00183875286093e-05	-1.04267552203695	-11.2985987673694	4.87991417653901	-3.38489869202409	0.000885981182242257	0.00206735119621306	-2.04029605002184	-16.463899173912	3.5245194450913	-3.50974252206924	0.000575531265794335	0.00151109126881657	-2.28681347318698	-6.90641360226627	4.05819359245257	-1.90786427225054	0.0581106747668241	0.133062949035035	-4.02708776327796	-10.3510172375047	3.60664678813208	-2.0334772285258	0.0435742199167788	0.101231569635898	-4.03931569512329	6.89076946495443	5.35756465215345	2.59649968308221	0.0102506852802188	0.0217905192427821	-2.92780855636146	6.79103417070205	4.33523263405689	2.25332001306639	0.0255295052261981	0.0548127714209903	-3.63900041127013	-7.32229231865333	3.88626691623381	-3.46722772250479	0.000667482233673365	0.00146123072976061	-1.13862532742133	-8.17039369142064	4.45559754747386	-2.30538058247937	0.0223651654116326	0.0522963289314972	-3.73458646320194	-10.0748275610207	4.6150496317936	-1.56397177456818	0.119701673175295	0.266811561627092	-4.45091374842304	-6.46578797455251	6.1832725241388	-3.43487114302308	0.000746513488179282	0.00159971273033578	-0.840241033136214	-7.97618580787199	3.93565280154217	-3.01184782253258	0.00299710243158805	0.00687835316329897	-2.14217500452738	3.05850994335955	6.84003454589518	2.45171299014904	0.0152389227672412	0.0327752886815776	-3.02292224512496	9.57317110180856	4.14364546113962	3.32551037158313	0.00108334333607684	0.0024509791639167	-1.53438008951697	-6.32279645593445	3.73077419137056	-1.89263300088527	0.0601226250997919	0.135793085518515	-3.96066220959499	8.43012538980439	3.75075282366541	3.12514200754182	0.00209343780158287	0.00483728088534765	-2.03817062137045	-35.6779690016484	1.73845249631884	-4.25961903648936	3.39800572121571e-05	0.000113667621666814	-2.26233350504335
HPSE2	-65.1006359597258	0.536999189362581	-6.04657439575019	9.26328334957902e-09	3.33466244104239e-08	1.09854483207927	6.39718843432098	6.37610308786039	3.3479709573398	0.00100431402986729	0.00208798496406999	-0.888970236427514	-15.7315454085899	3.16413707743138	-3.117056198081	0.00214844930413362	0.00542878832093197	-2.7848332820749	-9.76664089610298	5.92557987300086	-2.60193247931804	0.010096011934634	0.0217183010302307	-2.86615306381528	-8.69623820822293	4.95038405305889	-2.17781852480282	0.0308105537184789	0.0686209896752547	-3.66127401643559	-4.96966481221929	10.3142078246721	-3.2784037808308	0.00126829835959542	0.00251361458512107	-1.04696727862284	13.9982667420791	3.38033069255885	3.50127579344115	0.000592836349367891	0.00143775702468439	-2.0412798259879	-12.9844592011944	3.74324670751622	-3.34773849628756	0.00100510364542088	0.00249509040238436	-2.28721037383101	-10.0095118646277	2.72225873728611	-2.08712429163379	0.0383829822929323	0.0966374521462317	-4.02727146869052	-10.769083275176	3.22993437020407	-2.06964766030946	0.0400126234886856	0.0945722092457155	-4.03946684538524	35.3562559132742	0.827700917923278	3.7232875625631	0.000267899507808967	0.000842120853512773	-2.92870946996426	11.8124760041986	2.81169072974101	2.52222625914122	0.0125892341455885	0.0303076167734539	-3.63976380765221	-6.88863460387812	4.58297712387962	-3.38453312095361	0.000887085886576806	0.00189548556802353	-1.1396715603964	8.31514089337454	3.84101356281386	2.32758472143132	0.0211237867712403	0.0498850476756895	-3.73493571559879	-16.169622096551	3.14646576042519	-1.74088977129025	0.0835295362571275	0.211917945419919	-4.45099479994426	-15.610786634475	6.33321714191371	-3.46305267484024	0.000677219590478085	0.00146586374687107	-0.840929872212996	-6.3684568331355	5.38752061361799	-2.90238822320424	0.00419911584926576	0.00929102269226673	-2.14444328958103	-17.2269337713068	2.61161902649082	-2.96928815244248	0.00342080272745455	0.00898574881739652	-3.02351685932962	10.6266947354068	3.50474306617996	3.41345833845372	0.000803547381419055	0.0018664115317741	-1.53458294054826	5.20638426503832	3.44654794845954	1.89443343277021	0.0598818032720002	0.135587862249327	-3.96071925911302	-49.3731670009732	1.75135560422849	-5.02961204004273	1.24989756465065e-06	5.22437513347422e-06	-2.03854962108559	7.87445012564247	3.30260681573176	3.0276043430973	0.00285289656747167	0.0062589801586458	-2.26241535396356
DPY30	4.77084508174892	7.55647349939463	3.99444948113042	9.67343692558992e-05	0.000202091502512886	1.09673890571766	-10.3932670695438	3.43884645622905	-3.64577659721838	0.00035497289610771	0.000807190711165434	-0.890829603649008	-10.3829026323755	4.00991182158832	-2.90264284177576	0.00419586872177679	0.00980500868457099	-2.78595864206555	-50.5343539321837	1.589159764224	-4.1355728226517	5.57702660131543e-05	0.000209839152661973	-2.86658279566358	-5.03779596202219	5.75543407478171	-2.10506733024977	0.0367694040865988	0.0792729109731613	-3.66173196705185	-10.1951610330345	4.24658269178687	-3.7744545295945	0.00022194703962776	0.000496997425549437	-1.04757064110897	-9.03529114416599	5.61268027252393	-3.19156238590517	0.00168848912541627	0.00370365408634366	-2.04190067076511	-24.4402590533778	3.19740753332617	-3.62010324702441	0.000389275898087567	0.00106050352113917	-2.28826346678497	13.1200822934291	2.12602172287043	2.00359455058518	0.0467172079368995	0.112516660566505	-4.02737063035734	-9.6029199436657	3.12661564492448	-2.07546037378607	0.0394641528708688	0.0936851928612858	-4.03972552268684	8.27582162067021	4.95919513014929	2.62231336041665	0.00953427840287948	0.0204036849918518	-2.92891754196451	10.0082315064832	4.26617106376154	2.28986558609986	0.0232701235528308	0.050832484502718	-3.64030405790862	-10.7141530002148	3.0115228801923	-3.65438397507882	0.000344125390084211	0.000797147602113674	-1.14240678876902	-10.1840570872619	3.82169583468069	-2.42812349667864	0.0162300357266621	0.0402450052381956	-3.73595466040989	-4.16288193264917	6.98571601621331	-1.40278187795818	0.162523051650893	0.326509483921729	-4.45115619999604	-9.45716883672452	4.09829866099961	-3.72425871027204	0.000266949124208498	0.000622769642340026	-0.841677556709937	-14.3752545795245	2.27928208298667	-3.3746471902348	0.00091745276384117	0.00235181595436859	-2.1452529077875	4.3525778909311	6.30767867276064	2.45226301009565	0.015216469442519	0.032733307578238	-3.02585195380287	12.4531598573269	3.04873216545276	3.59404333068434	0.000427275459237804	0.00105062486736983	-1.5370239418766	-2.50902392647384	8.07612210187861	-1.98940297541778	0.0482760119011138	0.114906590306982	-3.96185970888198	-4.9639007681395	6.23485773522407	-2.92626080680204	0.00390447485898958	0.00849586922701146	-2.03857757718603	-31.8690937532803	4.1344891210851	-3.11906417827646	0.00213466464854463	0.00482461888556805	-2.26302217234972
YEATS2	-9.86951961458901	4.45979587273235	-4.32210262311016	2.6369955704427e-05	6.02340757245264e-05	1.09237454433803	-7.26473613987843	3.82193556553126	-3.5469111214137	0.00050502706375282	0.00111499741207727	-0.891913284943842	-6.89619106622201	5.18888649560922	-2.67866837139142	0.00812446942196384	0.017585677313044	-2.78637145988576	6.86701775720786	4.40973487903282	2.66073017115058	0.00855133630733918	0.01875711912007	-2.86859903338572	-9.17080789108644	4.67250104256924	-2.14662878070206	0.0332542757346515	0.0729566765183425	-3.66268072414254	32.8804693143114	2.11104419116206	4.22338854523303	3.93138222200594e-05	0.000100133561800681	-1.05030045082943	-4.8634382860162	8.37199019374599	-2.9168307954735	0.0040185217288937	0.00809217119269642	-2.04216803121222	16.3960936832338	2.52646141085412	3.4801481636029	0.000638173830840734	0.00165877615490662	-2.28909313622607	-8.32959827039563	4.28637792268418	-1.90817600356725	0.0580700938157848	0.133024633800595	-4.02768253422739	-8.03069048357451	5.29945963155316	-1.96011270783707	0.0516329677329366	0.115708698889393	-4.03988477884248	-9.78950633836939	4.69127441905866	-2.7506338864848	0.00659874795823003	0.0147062019132575	-2.92892996661817	-22.534256813456	4.28970042147574	-2.46721415325874	0.014617274750655	0.0343956656361954	-3.64071223091987	-9.41714848921281	3.44349036214908	-3.54619668711998	0.000506302117696042	0.0011353379748778	-1.1435551429888	9.07679734262411	4.41786240698331	2.1919955951495	0.0297522129909514	0.0657910184592773	-3.73676755423747	-8.24509936317578	4.38193745758854	-1.50004033479253	0.13547665407519	0.289924717602689	-4.45123230671482	-7.30368865886212	5.415025997303	-3.51010234703168	0.000574806439527646	0.00126032638352406	-0.841979256362978	-3.20545035441375	7.29386994765724	-2.85427386445676	0.00485565681853996	0.0105965781431205	-2.14525510679736	9.02562460993373	4.18087805752283	2.53324240944194	0.0122147130745084	0.0270855374794704	-3.02600138493787	-4.33481603113599	6.43151637156396	-3.14837932337947	0.00194251565833444	0.00418272624674369	-1.53705315195416	-3.01063514902272	6.8164796639166	-1.93419068054013	0.0547662702183664	0.126233989784317	-3.96189482514191	-5.388538136873	5.88275439087604	-2.93155334775813	0.00384177373726399	0.00837740965850607	-2.04235281761757	-5.87485922052198	5.0172008132131	-2.88882724751145	0.00437541729828119	0.00918274616062698	-2.26302648348332
C1orf35	-5.4497530099696	6.48585252588911	-4.05746460894493	7.5775326842036e-05	0.000160651757174032	1.09196971594095	5.93268352365504	4.83629516749301	3.40184265386193	0.000836168250363745	0.00176376273002952	-0.892359911294451	6.96794527336013	5.15505113014163	2.66032972966185	0.00856109211164308	0.0184057705911525	-2.78660131778766	-7.81794507670093	4.36478028710699	-2.74010513183587	0.00680438326888217	0.015335292878313	-2.87040856686085	7.10641187158814	3.65924413076319	2.22237132628153	0.0275903007107753	0.0625475145818592	-3.66269825471139	21.0698349656714	2.23191103166765	4.23239013069357	3.79183325399544e-05	9.67559281371754e-05	-1.051187756871	-8.14835861331628	5.82136749200226	-3.16686560317459	0.00182971841566193	0.00397978916847815	-2.04361533968429	7.60806603678318	4.6570920383367	3.02384704172362	0.00288669153959048	0.00643435181132296	-2.29011704329051	-5.66422603870207	4.95019196192028	-1.87500741829911	0.0625232516651028	0.140513576868632	-4.02877542955507	9.90586978606252	3.34349526636458	2.06625018314063	0.0403362106976494	0.0951757120437768	-4.04022408396701	-32.6815502251039	3.05772759365126	-3.94273807600095	0.000117951485493393	0.000397182847016087	-2.92912233804192	8.4794235994843	4.49678650828219	2.25006640175564	0.0257396442900503	0.055210819400077	-3.64073728882944	9.13847948932804	5.97971622538051	3.26759644246661	0.00131469048937842	0.00272058747904019	-1.14366384723166	11.3337038669908	3.15736594025103	2.35301134686359	0.0197769894930338	0.047342213160214	-3.73777820723383	-7.23908749669113	4.8165340086745	-1.4550113384937	0.147527850001678	0.306712764558091	-4.45127797412754	17.8702285970923	2.75131378738218	3.92419550922704	0.000126585789225525	0.000312569956750764	-0.844244693486874	7.53363899527753	3.74113916437813	2.99379140154575	0.00317059022943847	0.00723039750605387	-2.14560714864646	-7.38993505159625	3.92698055831046	-2.58735359644792	0.0105158894880971	0.0237672737295809	-3.02662306217911	-5.02150617271977	6.41503746087974	-3.15133887373245	0.00192403466693492	0.00414933901881422	-1.53798685809403	-2.71293605360366	7.95107748459931	-1.98404825326155	0.0488755219481339	0.115930846478175	-3.96213813016025	8.42984262175229	3.77467327039445	3.09520260859068	0.00230389029757516	0.00527657568461271	-2.04243139999051	8.50784940865089	3.42594119088988	3.01591576996437	0.00295924298463381	0.00646939344240148	-2.26357257871626
ATXN3	6.96391387290823	5.18190820145673	4.14429310120002	5.38798170535926e-05	0.000117078932421091	1.0904924588372	-57.5306687179566	1.40354587470857	-6.18635875060985	4.52170323057095e-09	2.46068884098778e-08	-0.894490901514899	-49.7126685097189	1.60054544957695	-3.85383852716909	0.000165133484142731	0.00055504736539962	-2.78864565378263	-7.4433537735024	4.70123205646125	-2.65513486777924	0.00868856559259818	0.0190169977930205	-2.87112994794455	-12.0686290911796	2.70840697989072	-2.4704124456475	0.0144918556621965	0.0368355301361276	-3.66284681844764	-11.8799813098975	4.14614055672337	-3.79740075271546	0.000203860535178274	0.000460005689815701	-1.05393557050347	4.51207636862184	8.05546418054952	2.9140595526181	0.00405261269927914	0.00815640398216815	-2.04442872909857	14.8330025101917	2.68471090926506	3.48118457355697	0.000635875956419377	0.00165318857371582	-2.29080330185125	-17.4498357026772	1.66564869521153	-2.18404858488165	0.0303415183067259	0.0806982035226007	-4.02894162207704	-27.6425065632589	2.38366369538093	-2.50631122689763	0.0131484208987072	0.0395267538523248	-4.04065132671899	-9.70169536409221	4.70925754021613	-2.75307832594354	0.00655181977146725	0.0146184202740977	-2.92916060432648	-18.1554915036649	3.38212594801165	-2.8831605958737	0.00445107271144593	0.0123861729031905	-3.64229829814551	-10.1014150076588	3.46342764371182	-3.58610962571413	0.000439520964418409	0.000997415760588237	-1.14386569527975	-13.0949076409498	3.58560652346097	-2.38413831057253	0.0182316669035362	0.0443024343227728	-3.73792467540488	-10.4798594484738	3.72590380441107	-1.63475773596727	0.103967998564099	0.243462245031118	-4.45130707932948	17.2014244018011	4.35669616122922	3.58074077530747	0.000447994369811351	0.00100036533018724	-0.844664310841236	-14.8594654477245	3.12650994877656	-3.25157411419351	0.00138638316686871	0.00341348280944325	-2.1463487012129	-10.6861131702001	6.33321714191371	-2.45638585238811	0.0150490974484104	0.0324232775462469	-3.02725231944637	7.79891881526042	4.09309950322731	3.33847539209786	0.00103704422793408	0.00236059281918641	-1.54210216129225	13.8544261585817	3.28116186425012	1.90033418745298	0.059098182030848	0.13416754553035	-3.96296291774173	-10.1243476527928	3.38212594801165	-3.21251064108475	0.00157669756831559	0.00375045587891869	-2.0432622808643	6.84847626028366	4.52523092127503	2.89634767232833	0.00427682810596939	0.00899722691876193	-2.26490470058996
RHBDL3	27.6783364747335	1.83061753859796	5.04201125533448	1.18153848882328e-06	3.24022698655666e-06	1.08260147971721	-8.20386963435292	4.08453350048821	-3.53543695321001	0.000525874984121743	0.00115667612832456	-0.896089744740133	-7.12585461637586	4.40031863797938	-2.77722680510142	0.00610423214706109	0.0136361261178641	-2.78914326929833	-10.0601394959882	4.07903834701604	-2.85434310783088	0.00485464811207264	0.0113826091505427	-2.87143805532629	-7.0870814757824	4.08610479364236	-2.2351309571448	0.0267237516819788	0.0609174854442492	-3.66320500870661	-60.6879000250282	3.7415318984448	-5.48561064018268	1.48808626806223e-07	5.428741140125e-07	-1.05957971554707	-24.4489826212181	3.4911288455608	-3.930327073985	0.000123666210868523	0.000340899493068754	-2.04468291590947	-15.6452448217245	3.37750074806164	-3.51643079458558	0.000562197840614893	0.00147851935641201	-2.2920460191683	-6.56154661088953	4.63447770223407	-1.90080475073685	0.0590360625764702	0.13465678063854	-4.0292116263437	5.153342064514	8.48094049280527	1.8288093585451	0.0691973872485643	0.145489267271953	-4.04075251357519	-6.81407521803491	6.12623224282104	-2.57539303729782	0.0108719896382831	0.022988611903845	-2.92946590175109	10.9387334185339	3.87460996459663	2.37421784254115	0.0187121796228615	0.0421467950479797	-3.64329550865518	-11.8174432482462	2.69788950860248	-3.77788873585045	0.000219146662474132	0.000529828980964637	-1.14509410848988	-6.89504747951801	7.14727170512446	-2.07567832717378	0.0394437132902701	0.0833173900022752	-3.73955905780062	-32.0617531631584	2.66755255470095	-2.08127819206979	0.0389216608453282	0.126887799062093	-4.45168806928776	-10.4846353463699	4.30567651450738	-3.66790664018	0.000327713038388684	0.000753031237129589	-0.846881902656783	-12.9415765412195	2.97427610159846	-3.22194214029625	0.00152864488336159	0.00373653863251138	-2.14953018445601	-6.90609708524608	5.12823461621226	-2.51307400583066	0.0129081527993582	0.0284145015029476	-3.02773447148386	8.31836183827451	4.43656310296509	3.29678813065007	0.0011928675472816	0.00268136819614619	-1.54292209724825	5.68862091408318	3.08923919347103	1.90505454605564	0.0584775167957962	0.133137732135061	-3.96315213053349	-5.74287856146834	6.71988691095734	-2.90851130825474	0.00412166268262379	0.00892147242672701	-2.04327114397727	6.52792890056068	4.36226787450035	2.91519460189708	0.00403861777705222	0.00854443768647725	-2.26531762306426
MORN4	-11.568771155495	4.1678139251556	-4.35925852706437	2.26509619981471e-05	5.22959710371128e-05	1.08048974646603	-10.2624478321698	2.86416246166122	-3.76255219908254	0.000231917191648053	0.000546644451727378	-0.896585685251512	-16.2650835743723	3.22001051460226	-2.88673387772496	0.0044032278106448	0.0102104363865212	-2.79007357251193	7.46205664711096	4.98491954068242	2.61942772506425	0.00961206412572787	0.0207944381047993	-2.8717199655159	6.69061763458402	6.26657052741719	2.09427747418941	0.0377325741557959	0.0809042085877491	-3.66352809251156	-13.728672903126	3.61124898121996	-4.01783913550474	8.83807616047114e-05	0.000211582784648532	-1.06015843162665	24.2172458510123	2.14092064784211	3.67313651959924	0.000321566035609307	0.000820537670003986	-2.04471581775635	7.88050685465144	4.94468589469804	2.96879444991967	0.00342602556203707	0.00747959709786409	-2.29221945039832	-5.57645025254938	4.91311548963058	-1.87185494619024	0.0629609452972833	0.14132641966529	-4.02972448026266	-4.29154942208258	8.72388701471053	-1.82741464640257	0.0694077241666479	0.145684397140757	-4.04117427336877	8.20214054020283	3.94953776484339	2.74931927784537	0.00662411163232474	0.0147531621821152	-2.92960158454413	-10.5546760287238	4.33099563201834	-2.37459118073546	0.0186938959685093	0.0421141162004625	-3.64335136206841	-10.4854385342019	3.09300107346951	-3.63932972575037	0.000363308070987082	0.000837064196598903	-1.1510317804046	-12.5880923670253	4.52756674097339	-2.3541426531721	0.0197188649128105	0.0472372322570743	-3.741586066905	-44.1202022659503	2.9417804016987	-2.21002565296946	0.0284519082508515	0.102390157563387	-4.45169859166918	16.8095062973105	3.09416795607154	3.81815543390947	0.000188712562088054	0.000451292034866951	-0.850893758659383	22.3539993177027	2.11566597276757	3.29949448820019	0.00118212318924149	0.00295756140371789	-2.15007277458605	-13.4801625661262	2.65401795220552	-2.93263487954433	0.00382907487693901	0.00988843785421094	-3.02783854284476	7.9956536320404	4.48227500814264	3.28104664820347	0.00125718783853258	0.00281630271619869	-1.54389283909724	-9.25070482017185	2.61765521000776	-1.95693609793594	0.052008612116424	0.121433251731023	-3.9639756344091	-17.847945763884	3.69431856267583	-3.22007464677728	0.00153805018005096	0.00366712712302811	-2.04393288060667	4.66970159921573	5.82136749200226	2.82757342891705	0.005259186923208	0.0108088143008093	-2.26536063519332
NCK1	-8.85051699081522	5.1795808301124	-4.20385828138135	4.25125709945162e-05	9.39335001019652e-05	1.07989673684211	9.58859960622072	3.73077419137056	3.49432590867302	0.000607405123270467	0.00131730395707724	-0.896694054850681	-10.8967916631029	3.48291619860171	-2.99192705415328	0.00318901936820104	0.00771896291422235	-2.79026182294945	-15.8689504353344	2.74929143851008	-3.09562384928696	0.0023007983120084	0.00587361692649101	-2.87235420320685	-6.23702985833514	4.04983157890046	-2.21060778994712	0.0284107614653783	0.0641470258870189	-3.66461878410203	-11.4079377572917	3.87996245745333	-3.8822293408847	0.000148399553895286	0.000341772383000788	-1.060314589374	12.4906179747734	3.78252096869473	3.43279421422958	0.000751874724580217	0.00178276608446693	-2.04525631479109	11.4005286281071	4.07509642315011	3.141236657796	0.00198779763260924	0.00459603531386295	-2.2926414656212	-7.07887068336166	4.12596989373766	-1.91391828181676	0.0573268079288561	0.131781963580119	-4.02976785628232	-6.03118587039408	6.3343032570503	-1.85103453520442	0.0659162845700645	0.140202492023573	-4.04171416278709	-16.9343917751994	3.60561149884755	-3.19748518890444	0.00165615782741612	0.0043128143610304	-2.92962259879124	-47.2244468625758	3.45940707549583	-3.50125252759405	0.000592884568532272	0.00210041925898572	-3.64340715796581	-12.8241765335157	3.08855453536734	-3.72192360480801	0.000269239707130511	0.000637715110986833	-1.15158271959151	7.65389315892733	5.83728194230487	2.09858384190799	0.0373455944321887	0.0796358360129091	-3.7419296404914	-10.8112824084439	4.07124520257542	-1.53643205828137	0.126309418127661	0.276784103050911	-4.45176137429191	-11.0972277701465	4.26131697826843	-3.67270813639374	0.000322065418088792	0.000740969644091269	-0.8513002514287	-5.28834741404309	5.72462348073237	-2.87733564730507	0.00453008643052828	0.00995227337908103	-2.15039248462672	-15.6938898481837	2.64576155479529	-2.86609349242944	0.00468621811843333	0.0118065603724576	-3.02862159274193	5.18042731106927	7.27239713777664	3.10561230103959	0.00222859536924412	0.00473565903605475	-1.54390068379071	-3.85632854496489	5.16162653205472	-1.88829341157281	0.0607064105035525	0.13665066900275	-3.96496582832629	-6.9294546530917	5.08746242819032	-2.99928115274073	0.00311689113418065	0.00693084263362953	-2.04520388759116	-11.1600744515621	4.19723917991284	-3.01329274652969	0.00298360409864717	0.00651499066833194	-2.26615811670472
CREM	-8.40511369154336	5.28266813549379	-4.15763077437156	5.11063967838746e-05	0.000111486695839051	1.07961831234944	-9.69936490077692	3.48326120321542	-3.64633295387173	0.000354262102317912	0.000806067308476163	-0.898512112840371	-46.0293119190076	1.31102987260739	-3.96319501401054	0.00010907658564107	0.000384959946033463	-2.79134570479559	5.27046791169043	5.23254388441906	2.60060021491136	0.0101337466102907	0.0217826738312916	-2.87363072790405	7.78018867317735	4.83098450085926	2.12558780439083	0.0349958274154155	0.0761931012190428	-3.66562630434088	7.22134040197803	6.1669670061393	3.37545795520426	0.000914926193084167	0.00185243495645136	-1.06328306954586	16.0787322457105	2.88238757421507	3.70896466302741	0.000282293111840501	0.000727287794231083	-2.04595611787044	14.2809239742095	2.65974707419606	3.42156819016882	0.000781482633762896	0.00198637964508063	-2.29357306912492	-12.1501705570922	2.34949529643403	-2.11531529670013	0.0358742468018059	0.0917709464161767	-4.03047105737584	-12.1912671170342	3.80127321990865	-2.06944982683599	0.0400314047113603	0.0945965581359745	-4.04269855514785	-4.05155239684148	6.86992417067182	-2.52352676743349	0.0125444924695884	0.0261288943223913	-2.92969851115678	-5.54588729427047	5.8071311155906	-2.19491798382892	0.0295380158469679	0.0619409971407469	-3.64373793720994	-10.2063934400952	4.25147978590432	-3.42690924009833	0.000767262347871718	0.00165786921418882	-1.15257447222813	8.43110202419732	4.15094688794965	2.20139307868975	0.0290681843882152	0.0646242855789017	-3.74216012320119	10.4199710862777	3.23875556074899	1.50874363373463	0.133238404479755	0.286939908667443	-4.4518210385636	-10.2641000403099	3.81669953583291	-3.7692945403316	0.000226218480310361	0.000534228062307872	-0.852057743530983	36.0479588771982	-0.085391412479551	3.71385838629621	0.000277294936187027	0.000789964838636995	-2.15043637646972	-11.159001478433	5.16903379483341	-2.50563818676433	0.0131725496288818	0.02889362242623	-3.02912285670953	-8.60666833121046	5.17094191806491	-3.25816596919473	0.00135645808423603	0.0030186807077074	-1.54733107061012	-3.23011874133788	6.73899837845398	-1.92998386445391	0.0552895581264079	0.127124960935327	-3.96517371465558	-52.0265092083219	1.6110894704795	-5.13714615834128	7.65057435845593e-07	3.31326892635615e-06	-2.04772326816497	5.19267669933069	5.62024715517026	2.83427814717766	0.00515507970740678	0.0106224730727429	-2.26654428469541
THOP1	8.00051716604556	4.67674740623514	4.19633021702216	4.38108652085322e-05	9.66490038098449e-05	1.07828298683436	3.74918521076783	7.20877433322891	3.33284621164083	0.00105691482160834	0.00218553137161495	-0.898865983572313	-11.9779582293948	4.18904580348024	-2.8255258688811	0.00529136016565832	0.0120494823449856	-2.79138163559408	-6.00637516968442	5.82849024726935	-2.60348196411649	0.0100522835946901	0.0216367501027133	-2.87475267312022	-8.07583845881265	3.78521813728064	-2.28769535144281	0.0233992325635167	0.0548110096606589	-3.66660528126225	-45.1935739468515	2.77162791623193	-5.53086009287773	1.1969846186159e-07	4.4290415937907e-07	-1.06450474135041	-7.32310324539577	6.65400968639279	-3.00596688051997	0.00305262354434935	0.00631702249318519	-2.0461674880619	12.2500974749312	3.04150008612236	3.18812931072628	0.0017074967190145	0.00400252845535727	-2.29369230746539	-3.68118481577932	7.407856166341	-1.84729850423955	0.0664586133812435	0.146959819798048	-4.0304752159956	-10.2474069389183	3.13331770727804	-2.13344072465476	0.0343368654515734	0.0840601428522608	-4.04294703748954	-15.7374452373601	3.28692438981808	-3.24733563670273	0.00140594784304099	0.00372736552684536	-2.93116931260107	-13.5326963088846	5.14313630943725	-2.23291220738746	0.0268727091204633	0.0571685627284303	-3.6437571101412	-7.4974865704832	3.66510135808113	-3.50774742302558	0.000579565768083091	0.0012828642279236	-1.15363066350625	-7.86470341192819	5.55289559693996	-2.17172133730822	0.0312756539065925	0.0686697884239217	-3.74219754497593	-55.2994871213891	1.86544917054402	-2.63520904483454	0.00919353606358841	0.0472205747354477	-4.45186338402054	-6.0881912062614	5.94353944043591	-3.4530296850147	0.000701142500133241	0.00151031970100144	-0.856816210683299	3.05950062592638	10.1788678768445	2.90204715058239	0.00420346912117363	0.00929881053258239	-2.15114879099231	4.83590024458386	5.23881661046655	2.46735368752927	0.0146117829228518	0.0315970246728697	-3.03163131897033	-8.74515277905881	4.46837791950299	-3.31190789245007	0.00113398743512958	0.00255829399925291	-1.54962492888934	6.15657493425366	3.95995778185452	1.88219732939338	0.0615344870214014	0.137957945580939	-3.96647902290544	8.84029251032898	3.23863246894186	3.22447575976169	0.00151597018851631	0.00361989799295547	-2.04894633562644	-23.0880539871777	2.14327744919956	-3.86290484331258	0.000159604143482066	0.000465356172044449	-2.2687846504575
CELF2	-12.0713611958577	5.1945901944816	-4.17559326591662	4.75863139452785e-05	0.00010444086531055	1.07806916848913	-10.4152547680507	4.07702913437762	-3.54286239008705	0.000512292993580775	0.0011294744340686	-0.899441028836328	-21.0739275691427	3.18699121093846	-3.16043735673615	0.00186823418493238	0.00479678263914975	-2.79139991602354	11.4233191871131	2.94707644534343	2.91407530296132	0.00405241819732768	0.00970978896249735	-2.87520485141813	-4.74214124725528	5.23451833463764	-2.12405354138078	0.0351258362679304	0.0763569425964598	-3.66666399322346	-10.9551817223645	4.04983157890046	-3.87653306295022	0.000151622191714709	0.00034860586062857	-1.06722608081506	10.770512604314	3.89293755370125	3.39244401023999	0.00086346564385709	0.00201835376868055	-2.04631495652007	8.12677130259538	4.26030227985677	3.05968150293682	0.00257887257185982	0.00581327589647771	-2.29456825779652	-4.8756530712766	5.73939124057338	-1.84614882130202	0.0666262476150968	0.147184637305747	-4.0310300478068	8.03934669466023	4.74813767851469	1.93334798497089	0.0548707584759615	0.121480091597108	-4.04308814538598	12.228040055701	3.07198128166394	2.9387170589104	0.00375837453393407	0.00890200133770031	-2.93138438596001	-6.73968704819229	5.39399946776549	-2.2199592181867	0.0277568351273392	0.0587915801557995	-3.64384540555509	9.11126429470177	3.50643728733011	3.47853480869647	0.000641766390588308	0.00141074795140949	-1.1547577969424	-5.13252946038923	6.66488070822305	-2.07033125287709	0.0399477850087367	0.0841339417703353	-3.74246954550553	-10.7830219491806	3.76712424555625	-1.59010392294044	0.113687185162427	0.257835787288479	-4.45196082112691	-7.36927424361565	5.67689529523564	-3.48292008966985	0.000632045440076559	0.0013760926872549	-0.85872400510895	-8.42237335032357	4.50055841634732	-2.95437209994576	0.00358186808920322	0.00808729415161934	-2.15264870457257	-11.043668043094	3.81850942809768	-2.65132033221017	0.00878325515408788	0.0203417053143044	-3.03182194294676	-8.460802535577	4.11277430674224	-3.38412867500652	0.000888309566250781	0.00204540382272316	-1.55337895178294	-25.6190034165492	1.32996851039391	-2.35751252335501	0.0195466177031854	0.0569650123032227	-3.96729742584529	10.2415002839784	3.29250599272865	3.14765889213239	0.0019470392286344	0.00453753282528627	-2.05033091508254	-9.34884266776164	3.43338486242741	-3.10813060903066	0.00221072506666458	0.00498038143047456	-2.26992382305563
NRF1	11.5909339299915	3.21107558994472	4.50926867715684	1.2146783990661e-05	2.90294606254958e-05	1.07719616886369	8.38786451288982	3.70977545951754	3.52688651628874	0.000541933939698206	0.00118824980960558	-0.899554819087887	7.79310105651493	3.60720591589123	2.81242585405491	0.00550148019601744	0.0124466666126081	-2.79180398196256	-11.4242390791332	3.41546015302847	-2.93540841846854	0.00379668489450362	0.00916197635368426	-2.87739522583529	-7.75347586348968	3.69083421116607	-2.26875220363308	0.0245530652402272	0.0569704650207935	-3.6682248201595	8.12977794444958	6.66811315871641	3.33883201058791	0.00103579721305259	0.00208017168475512	-1.06734174637984	-8.94411767738114	6.15085343009239	-3.10663113659845	0.00222134952913108	0.00474375485202649	-2.04915180543318	7.05623526850938	5.00251031980425	2.9917047206222	0.00319122370410988	0.00702472210794195	-2.29520591169669	-5.35783678474433	4.6606172063361	-1.88500782861958	0.0611515509276295	0.13835057841181	-4.03122090622194	-7.49090587597394	4.7366797707097	-1.95199561154678	0.0525974223262757	0.117449328156912	-4.04326596390148	9.0778242433612	3.57642715393982	2.85016931208964	0.00491579299067717	0.0113353837544429	-2.93352645838479	-65.9697354640326	2.79224140497503	-4.38170396636437	2.06541814405039e-05	0.000102271659187866	-3.64453640622644	-12.2780640824374	3.21024037571163	-3.63204122340774	0.000372953656060604	0.00085751669146993	-1.15574191753539	19.9737160875272	1.34524518110113	2.59429065532916	0.0103141831817397	0.0276706898007652	-3.74335347837453	8.89056885109435	3.87738314498125	1.47305595505423	0.142602827869277	0.300108875251774	-4.45197148381372	15.6261236413556	2.93503310071381	3.83847688251164	0.000174919452229485	0.000420379450467931	-0.859745526724359	16.5799590889058	4.43562639117357	2.94457203064233	0.00369144805202908	0.008311159327636	-2.1534768115183	-6.68599373114665	5.20103437809092	-2.47352489693018	0.0143707228856966	0.0311399088555405	-3.0343126027601	-5.74942457803056	6.36385657576588	-3.14189526424199	0.00198358174760488	0.0042596415738749	-1.55347577051475	-4.58838447273634	4.08168322016381	-1.88260256549987	0.0614791495208763	0.137861586342693	-3.96760989977822	-5.73669288737468	7.46795900788968	-2.89590805993102	0.00428253481004386	0.00923385356413786	-2.0519544409441	6.96573477036797	4.71772934720648	2.87761359496501	0.00452628721544297	0.00947733862152436	-2.27279844311109
CS	7.60450250394669	5.37865104122022	4.11470968583427	6.0553783251934e-05	0.000130513525107916	1.07589781437056	-12.4668642462558	2.84034166775825	-3.80828274828433	0.000195780047319013	0.000467391869867516	-0.899916272603246	-20.2964939698651	2.10757436605532	-3.34541353966168	0.00101303293807969	0.00276927112404238	-2.79217497178073	-6.71586035360295	7.1374072183319	-2.53436731426517	0.0121770352949694	0.0254776829990021	-2.87748947440877	3.97755370271747	6.44778328396049	2.08803095791154	0.0383000144717732	0.0819633534331675	-3.66826528016744	-8.37427448318381	6.71616262059792	-3.37706071334977	0.000909950679079431	0.00184369955971851	-1.06777527592969	-45.7959889161598	3.03377751935813	-4.49386469637458	1.29583290875666e-05	4.29991431590995e-05	-2.04956537284365	23.2355723301033	1.96846588466412	3.55850154033693	0.000484758935916401	0.00129408248123555	-2.29620828286745	6.70860731825928	4.63685709827639	1.86097214472302	0.0644916121719884	0.143549167077155	-4.03154659538773	-11.751489462489	3.92892743107691	-2.06864505823895	0.0401078828114242	0.0947572089462618	-4.04362602881833	-6.40282832801813	5.66124493790738	-2.59189331205005	0.0103834935996299	0.0220434356988527	-2.93535262337502	-9.64044999557145	4.45285923718449	-2.34278230246895	0.020309429644648	0.0452553493662863	-3.64509425745024	5.82330094190065	4.86288351897327	3.32192952915992	0.00109646668055801	0.00230376151870524	-1.15608130576474	9.47008699262037	3.17635779823994	2.39767350552083	0.0175936625797995	0.043042741171106	-3.74481352232523	10.3741797724485	5.97971622538051	1.40457619373549	0.161989343993227	0.325746230224457	-4.45207892078726	-52.0939007089985	0.344609558526623	-5.30642633402929	3.48393966923296e-07	1.3099707094696e-06	-0.863130345095861	6.86098711696133	3.94228702674375	2.96571599481721	0.00345875780872149	0.00783379681072558	-2.15487126936571	-7.24258038472526	4.75495045382646	-2.50469138983986	0.0132065595064551	0.0289568352700497	-3.03610864572978	-7.11941194801686	4.99393923261785	-3.25116909074299	0.00138824173754601	0.0030819565797042	-1.55355476393855	-24.9642605440376	1.72274320455502	-2.24151712043248	0.0262990202087776	0.0713154762880708	-3.96789789958118	6.18349651892929	4.79693835528102	2.98585662176747	0.00324971041833606	0.00720321268169226	-2.05255872398569	-8.67664072367221	3.77598175704355	-3.05709245913874	0.00260005468052113	0.00577123159886466	-2.27348293478776
ANKRD39	9.2729852638675	4.4505489219146	4.23657030535137	3.72865413217442e-05	8.30608336632145e-05	1.07548941255881	-70.9568780671877	1.28379590532123	-6.56743383447614	6.10324882423254e-10	3.86643065775913e-09	-0.901161073211943	8.16809823356909	4.12596989373766	2.75489785889487	0.00651708531890856	0.0144492921910381	-2.79522399908328	-12.1651197250597	3.24674040731649	-3.01882029669677	0.00293248116501204	0.00728613805721031	-2.87799514530067	-10.645421169137	3.63671726210753	-2.38725188133414	0.0180831203936881	0.0442887576535641	-3.66926112054696	-12.9204206343884	5.66286310078382	-3.51709725448738	0.000560885239167153	0.00117554734385555	-1.06830609418918	-18.3032554673258	4.16302592102199	-3.50095977032	0.000593491631596437	0.00143903339319493	-2.05034175884925	12.3341099370441	3.18229753778148	3.31289220284488	0.00113024984715073	0.00276878948063539	-2.29630855558295	-17.8557123704725	2.27100885351873	-2.17606718721951	0.0309435304243817	0.0818411629716459	-4.03175638685064	-17.2679582839695	2.95857871186475	-2.21773910832232	0.0279108859661528	0.0716460754345145	-4.0439601052905	-5.48805025900394	5.8071311155906	-2.59710866783766	0.0102332420210134	0.0217617323649304	-2.93594700861963	26.6834658596828	2.42301270585103	2.63776856427978	0.00912722473592512	0.0230213247013295	-3.64545139937356	5.10631686275314	6.39749536581331	3.25397049939189	0.00137543392682056	0.00283524406644682	-1.15818362886077	-4.11268158914168	8.65667793870547	-2.03742939280707	0.0431723491010167	0.0896127322787129	-3.7463249669322	-20.9584459003277	3.62394634805647	-1.81421852634602	0.0714241694544738	0.191264530589081	-4.45213649997266	4.56315936805668	7.21939543946003	3.36365958670639	0.000952342717768934	0.00199480573778262	-0.863439095472959	-10.8669938584699	2.8086318002932	-3.23079615845226	0.00148477621843215	0.00363887598700112	-2.15619813769084	6.52596665274843	3.46303348430659	2.59161871113956	0.0103914593135898	0.023524172098703	-3.03794288295809	12.3756194938484	3.10928119679121	3.53486988929077	0.000526926005561764	0.00127320479056683	-1.5543616625537	4.00630365454902	4.88415238216012	1.88523537086171	0.0611206351740974	0.137416728335798	-3.96796697052544	-4.64829484373569	6.15627300471988	-2.92029573078601	0.00397626673732999	0.00864365388184985	-2.05406877800833	4.06835081454674	7.10778957303692	2.80054508471345	0.00569858446223796	0.0116031042636844	-2.27374131581719
MIF4GD	9.11878538189579	4.52523092127503	4.21069747371508	4.13650712564943e-05	9.15976051880608e-05	1.07474318147341	4.96615042156103	5.65853521734628	3.36258816175724	0.000955810461090377	0.00199457940589679	-0.901547994872703	-11.0761004295379	3.81742714049163	-2.95348246142759	0.00359169101590404	0.00855807453511864	-2.79637387598661	-8.04311271444264	4.85792471404093	-2.67331045474762	0.00824990855547454	0.0181817423636653	-2.87965852825057	-6.15243600579565	4.86208674855335	-2.16181053086496	0.0320446317726928	0.0708321601062335	-3.6700840968944	-29.109203101752	2.64860689065216	-5.14984836473313	7.21629331358864e-07	2.38939765106253e-06	-1.06907581386126	-18.6342524848382	2.78433716333877	-3.84877999397979	0.000168297101889802	0.000452306063281771	-2.05376916197676	16.5692518481952	2.65401795220552	3.52608522261913	0.000543462278246404	0.00143160925055889	-2.29738996678251	5.03809127257618	5.04463128626719	1.84410501005096	0.0669251212936351	0.14775710531403	-4.0317776361936	-31.0086757700935	1.84621859886614	-2.67636883994021	0.00817809336470975	0.0272366956897608	-4.04399089973352	-8.55908876787445	4.94468589469804	-2.71134305693258	0.00739607792758859	0.0163064516522092	-2.93813108563859	-5.71627106148211	6.04921077317064	-2.16391729265749	0.0318798137772929	0.0659101561340771	-3.6459746370793	-10.96978124731	4.46066360269593	-3.42909833254292	0.000761504323967782	0.00164659889300203	-1.16042806640616	8.83530163378424	4.08484325203552	2.28720190075746	0.0234286757271136	0.0543615445947752	-3.7472228634507	-22.387477212376	3.70395989397564	-1.81310639915804	0.0715963000029935	0.191587508475269	-4.45249776140693	7.50565537060832	4.96183353748505	3.5056919249891	0.000583750184576775	0.00127767648796125	-0.864830892157319	-3.84345190367875	8.10525804134738	-2.85107953464619	0.00490239888829852	0.0106881301539688	-2.15848550904075	5.50081320154714	4.57837108643459	2.50776332496438	0.01309649692598	0.0287550717784359	-3.03815780490692	7.50552207126426	4.9636106263851	3.22264458611377	0.0015251209942136	0.0033504905680824	-1.55468604783387	-3.90588543435502	5.18764973893883	-1.88660989467673	0.0609341587380999	0.13708035387825	-3.96862924816365	8.67516324983948	4.22143290722102	3.02531364738664	0.00287345655399931	0.00643829711115008	-2.05686441412368	-9.29832726897672	3.51842965159245	-3.09180816045006	0.00232894667758386	0.0052214085882487	-2.27406565541065
ALDH1A3	32.1876877140659	1.89740552931461	4.81332924459579	3.2837586300341e-06	8.49376565654079e-06	1.07441252437051	-7.36441342371022	3.9399917367164	-3.52666600227955	0.000542354131238275	0.0011889374509912	-0.903143374533196	-8.47286908672983	4.43713010154904	-2.83426444903944	0.00515529047547775	0.0117684511038326	-2.7963979874223	8.68067766555649	3.57664894780411	2.7986385111827	0.00573080661488895	0.0131874749578592	-2.87988428274249	-5.96996003942715	5.35751441868046	-2.11886824648675	0.0355683055923224	0.0771534157472192	-3.67038602192422	-31.773454130287	2.89103305026842	-4.94352840466026	1.84221211441914e-06	5.76001074788674e-06	-1.06993005083097	13.9729475826156	3.08114920350815	3.5937115870936	0.000427780994184953	0.00106430079641555	-2.05472623901084	-6.21822194920463	5.47600133599523	-2.96542722398243	0.00346184290421225	0.00754303114050622	-2.29945287359611	-13.7403133838119	2.06340768108322	-2.10738391770444	0.0365653887248926	0.0932456488496372	-4.03191547399575	-25.6478103965692	4.32942043718689	-2.04379037128213	0.0425321779389418	0.0991690182826992	-4.04402361935155	-8.81905867280857	4.51379608681639	-2.80181574219873	0.00567720128615722	0.0128811576328683	-2.93829157716897	45.2986685111867	0.0213470284398154	3.36076707056697	0.00096173163812548	0.00324729968369487	-3.64627400666709	-11.0243218215278	2.95006878505239	-3.69125973081119	0.00030109657709589	0.000707611842022698	-1.16181518645712	-6.08728276709674	5.8554241964259	-2.12434410878029	0.0351011825766537	0.0756839568660898	-3.74895451364374	-9.61044702538481	4.16255973799096	-1.50866364038879	0.133258844281644	0.286939908667443	-4.45256409843449	7.33418018915635	5.28823311628343	3.47366806747592	0.000652718780110804	0.00141805856103527	-0.866261199651007	-7.64113939493962	3.85604483424822	-3.01686063931979	0.0029505125433954	0.00678538815380726	-2.1590917310342	-6.63219006810529	4.4049801170341	-2.56442460116914	0.0112080167205312	0.0251228922110199	-3.03821996039942	13.3136825333665	3.15061071734435	3.46298080429622	0.000677388372926037	0.00159698746584169	-1.55511394089561	2.79497028103469	7.35054729375773	1.95997100643479	0.0516496754353322	0.120816115963622	-3.96943164574131	11.0162436202135	3.50707745038504	3.13628579496983	0.00201975581039292	0.00468448977562234	-2.05922111922408	-7.24976296762607	6.33211956534178	-2.82366868726799	0.00532069701138728	0.0109123008419382	-2.27414751190593
NFE2L1	8.32177126634957	4.58954558501941	4.20127225017943	4.29543508456259e-05	9.48070858336691e-05	1.07389338055455	4.87193518147357	5.91449658260688	3.35614419805121	0.000976916949566096	0.00203443820969934	-0.904530761914877	-23.3198327797739	2.41220513649978	-3.34582549785842	0.00101162370467683	0.00276609658072909	-2.79834741374003	4.11901727277425	7.85519372161137	2.52134913153407	0.012619490593962	0.0262998387943658	-2.88282423627711	5.84299299761485	5.20544472029135	2.11723484752506	0.0357086760480831	0.0774127458205238	-3.67063218177646	-7.98360838652488	5.51858710138527	-3.48325077765269	0.000631318028233397	0.00131227574491742	-1.07032441830733	8.74716419169957	4.25600984490904	3.25108496566569	0.00138862806114022	0.00311074992973499	-2.05477813308913	11.6134384691253	3.23674653542028	3.28458740145352	0.00124244470282706	0.00301188898408056	-2.2998293497447	-7.77952969447629	3.50874289583707	-1.95851861324264	0.0518211872500752	0.122301071496052	-4.03209428131625	6.26139215547011	5.40542630892087	1.88483140602093	0.0611755301400654	0.132479798914047	-4.04407765046078	-20.5324273473123	3.20829682317932	-3.478969018065	0.000640797646993269	0.0018491305095336	-2.9394447471699	12.1319851202745	3.10868114482733	2.47852455963988	0.0141780276172892	0.0335177105527607	-3.64798873270611	-6.22529738200244	5.21552384065992	-3.31956812861152	0.00110520191956817	0.00231978036024507	-1.16470907787647	-7.17793337818043	5.62352814817134	-2.1786974402903	0.0307440055953119	0.0676222646729692	-3.75117973136311	6.53302402385098	4.86424301560686	1.42332044089548	0.156493529620911	0.318119864513645	-4.45257153825312	-8.60738291002765	4.67695084266719	-3.64162747905331	0.000360316347248341	0.000819508495392964	-0.866951203177621	-6.27941500622686	5.55690460499484	-2.8933864741368	0.0043154028606794	0.00951999887556641	-2.16029066635484	7.41178682165939	3.72780969333586	2.54809518912349	0.0117255320816776	0.0260993686957693	-3.04026299082009	-14.3592771816452	4.66278230770808	-3.33032831576338	0.00106591735111583	0.00241645477932294	-1.55534565149865	-5.2530844791259	3.49578086623151	-1.89281667472923	0.0600980202361023	0.135793085518515	-3.96965720227981	7.49192886979138	4.035803452064	3.04673765888977	0.00268638628913126	0.00606420992342135	-2.05930725264678	-7.06847960099318	4.43311007071093	-2.9355011726003	0.00379560604542062	0.00809323032161936	-2.27525156688692
DDX11	11.4889691874261	4.01919419804251	4.32873162812046	2.56660969974608e-05	5.87827916451803e-05	1.07277606360951	5.30058212992244	7.27817555805322	3.32952953405525	0.00106878824992254	0.00220885544945087	-0.904634636728909	7.09251685063379	5.51126792263609	2.62175315350675	0.00954933499638914	0.0202187096640192	-2.79884189714358	-9.97210655493904	4.41786240698331	-2.75177528248285	0.0065767976920247	0.0148842490664976	-2.88314699695046	-7.73090339300668	3.59111678233531	-2.29681550006857	0.0228608569597933	0.0537596374880806	-3.67269082223043	-12.1825835847744	4.31370114394497	-3.79371136786102	0.000206671133246492	0.000465500335654728	-1.07218385148847	18.5390145407993	3.22779005261932	3.50481647902742	0.000585540949049047	0.00142099082610206	-2.05514142848853	19.5358701553305	3.23925031450168	3.27248965593235	0.00129349327529161	0.00312072036746393	-2.29990633638492	-6.87390786497665	5.47667398769368	-1.8544899741613	0.0654179675889192	0.145205500680856	-4.03225525174143	4.61846053323503	7.06945216801675	1.82259839067241	0.0701381418814074	0.146913464293838	-4.04439403681987	-5.36410449636067	6.73067320915394	-2.52872664301704	0.0123670160978896	0.0257881180538423	-2.9410653021426	-31.1440259391104	2.99941016563175	-3.57654845266039	0.000454717615733578	0.00166368795347153	-3.64831361738161	-12.6953052779258	3.04482385528599	-3.65265610375345	0.000346277535376036	0.000801467258227191	-1.16653043376724	11.3347400971652	2.86933957728784	2.43060585271076	0.0161231142271543	0.0400421777199763	-3.75156992022873	-9.29023731504975	4.50789117287564	-1.50364081927415	0.134547179801226	0.288822077710695	-4.45259003447564	25.3586483860718	1.68074436812792	4.19787590181086	4.35412379919923e-05	0.00011626281738599	-0.868355097031216	-8.77031306588892	3.85610040795788	-3.01474247714712	0.00297011712128137	0.00682765848032453	-2.16256414377031	-12.1422095804188	3.59565022928579	-2.65473842773993	0.00869836352418436	0.0201744165230355	-3.04210665321782	-21.5972727260947	3.29988064807377	-3.60863651560508	0.000405586053227125	0.00100170865835772	-1.55549826511508	-38.0852592916797	0.895421438761143	-2.66069043800838	0.00855230386249167	0.0295294032466596	-3.97011215053651	-11.8727512158596	3.58560652346097	-3.22357525817728	0.0015204638113708	0.00362985111912104	-2.05946451149519	8.82261960940828	3.95660518726981	2.95006430842222	0.00362966288711066	0.00777804824598665	-2.27549078748834
HMGB2	-7.32760029711596	8.63131974633638	-3.96698676481595	0.000107503012238101	0.000223043259164637	1.06890561092239	19.1954649634325	3.18974246833036	3.58127943715841	0.000447137333061855	0.000997453326862238	-0.90495822901468	-42.4315680870316	1.24212380121367	-4.24068236548529	3.66748900647238e-05	0.00014462533529942	-2.79976366721438	7.59532379979143	4.0273268759782	2.67507948531008	0.00820830012021725	0.01810077014057	-2.88383802786743	-15.7029991759988	4.05462687093565	-2.27578068017746	0.0241192805090511	0.0562094617420041	-3.67274851359518	-7.39445028812747	4.9540723490247	-3.57206698418649	0.000462009553384608	0.000981374443556491	-1.07227308727199	11.0604670620689	5.7447922810162	3.08587629520813	0.002373338497973	0.00502790814344603	-2.05523972380116	27.278180252532	1.34517610628365	3.88856064563115	0.000144894027608806	0.000436050113839719	-2.30083834029543	-11.2554791555596	3.42969506251919	-1.95906908535883	0.0517561259970553	0.122225093485002	-4.03264148979295	6.32012869997789	7.7060682112752	1.82242242499202	0.0701649483143875	0.146942024290465	-4.04454762395365	-5.71298152264374	6.03911531275666	-2.56796298394084	0.0110986122915956	0.0234411432648696	-2.94339657545659	-14.9978957921845	3.46847491364781	-2.71613627781677	0.0072943458868162	0.0189686999331752	-3.64868745457834	-6.68438337738837	4.16402626653571	-3.4165719497398	0.000795007978660741	0.00171218320655197	-1.16814415896579	-9.64655077240401	3.88816108344545	-2.36674517944403	0.0190814759066967	0.0460365365949628	-3.75169769498256	27.870400420675	1.48099886966634	1.80897626169765	0.0722385502280933	0.19288972387377	-4.45260513987309	9.62841809598108	3.99326485650583	3.64113747701468	0.0003609523839808	0.000820453299855298	-0.870235468695043	6.73052729837627	4.31766716750037	2.9384162470137	0.00376184289418359	0.0084508899169376	-2.16367993727575	-6.20895809661955	4.15406350152929	-2.55877100558536	0.0113848285067391	0.0254527348339042	-3.04267488780288	6.03355297032903	5.88275439087604	3.15610039014231	0.00189464279124506	0.00409624708897867	-1.55826485462867	2.51874816326147	7.21939543946003	1.95296946322221	0.0524809152332591	0.122178023861068	-3.97073931911386	-44.047630880058	2.29884336974832	-3.8610758485917	0.000160705255481664	0.00046761289258045	-2.06178318257558	-18.6126553466088	2.02872239778718	-3.54484821019211	0.000508717005129576	0.00132290137744185	-2.27552298660112
MOSPD2	9.89876904396566	3.8995158087106	4.31665407597516	2.69623057490917e-05	6.15367190951036e-05	1.06830648514246	-61.7120972756155	1.49079868182128	-5.75837227231314	3.93871581315472e-08	1.82324952745037e-07	-0.905772414508663	-9.97267788020819	4.62589810764452	-2.78678220605878	0.00593493301091157	0.0133112409870787	-2.79992634755556	-9.53697496358686	4.18948403650088	-2.78427300249955	0.00597897185842648	0.0136823405236115	-2.88524708039424	-13.0462420319994	2.58562026154166	-2.46349182933981	0.0147644583353129	0.0374601540115421	-3.67329550558505	8.14459509500782	5.11831634316278	3.46843221646636	0.000664697527657287	0.00137601885666073	-1.07345214035543	9.50450438591441	4.33334050578129	3.31008446107646	0.00114094177743596	0.00260080638926759	-2.05540853005403	-5.38746816207583	6.38584721573773	-2.86702774366716	0.0046730583261601	0.00987734723126981	-2.30110620597909	6.71036107554582	4.51062654235412	1.89663513224958	0.0595884063127009	0.135528697415798	-4.03328567128187	6.29475291861267	8.08120573381258	1.82106779416578	0.0703715955078454	0.147318726582695	-4.04535981520933	-15.2819433137109	4.78324157860286	-2.79019143164645	0.00587557050466027	0.0132795511649088	-2.94537293310415	6.22374028480381	6.81717125261863	2.10857323142309	0.0364610277423798	0.0738756312193951	-3.6488238283423	18.1040306619368	3.89969284948266	3.41658754992918	0.000794965408254562	0.00171218320655197	-1.16847320084454	13.51388576761	2.93572726273204	2.32906949324128	0.0210429798581958	0.0497363312072103	-3.7537383046804	-8.98297269189256	4.78862369906022	-1.47180386721437	0.142940403472344	0.30068717736057	-4.45262159864139	8.50881306680168	4.06378526577068	3.63789154307869	0.000365192522688737	0.000829584154574536	-0.870306933819347	-6.34900796793938	4.85594365037117	-2.92564641102002	0.00391181408255675	0.00873977158506569	-2.16378934612685	-15.2526464643286	2.93339637336735	-2.83263380077821	0.0051804368527998	0.0128600252625355	-3.04292092753613	-12.9369054637199	2.97753191306279	-3.78453030226619	0.000213825568570714	0.000552696488177685	-1.56035892871016	6.643138086013	2.78814687637538	1.90496358631813	0.0584894249904926	0.133137732135061	-3.97083809261021	-6.16598961151587	5.94796121184404	-2.92577188570629	0.00391031420667703	0.00850691600812967	-2.06224163217717	5.23760700557503	5.63920891938085	2.82751233490453	0.0052601443051403	0.0108088143008093	-2.27779204381282
SEC23B	7.47656014045932	4.91311548963058	4.16214228022663	5.01995713983343e-05	0.000109744546055226	1.05767709092301	-4.37322999685812	8.04402367757396	-3.32669483235671	0.00107903479329885	0.00222838062829358	-0.907562568332156	6.29925256520075	5.82118717243138	2.60542957932254	0.00999756095108272	0.0210404667951005	-2.80032057533523	18.8749627118439	1.75028555101311	3.1357961738305	0.00202294206376501	0.00522164314284185	-2.88585908785293	4.41720900946828	5.36900066139095	2.09686380290277	0.037499750235334	0.0805753493115151	-3.67335035636437	-15.1725474984559	4.63326720908041	-3.6878109603521	0.000304894446307275	0.000667989482129608	-1.07346363526531	10.1777883209875	4.13509307030051	3.30082938601885	0.00117685687335672	0.0026739338654109	-2.05639315746791	10.9019158159233	3.32320341359527	3.25552193001281	0.00136838830552708	0.00328436745620916	-2.30196870848556	-7.03208450116472	4.71301368705384	-1.91175276203579	0.057606171921564	0.132174913384237	-4.03329924463964	-26.4056119369782	1.90166125594761	-2.4276889861009	0.0162488157382902	0.0467436277401666	-4.04551515665192	-7.78808650954849	5.1388118965318	-2.65968427918695	0.00857683811059518	0.0185900924736351	-2.94647065113156	-13.319521319321	3.49493615088385	-2.62662367899907	0.00941914319084386	0.0236400363187973	-3.64908815144836	5.89315495300133	5.43215558717545	3.2799133791697	0.00126194091186961	0.00262164111970529	-1.17042297715768	11.683063925262	2.92736594675439	2.39514836085353	0.017711169558925	0.0432732824352533	-3.75413318383798	-6.68570584659862	8.46454206790876	-1.42377391972791	0.156362359335636	0.317911150127275	-4.4526278859206	13.334136363319	2.5950700911488	3.94073152086602	0.000118858071206109	0.000295055772669193	-0.874231584301055	10.1887343762688	3.38495423008352	3.01257098373888	0.00299033972277086	0.00686565753184435	-2.16411971957216	-38.1658701324622	2.09151927893306	-3.50045479445143	0.000594540124333012	0.00189559577795344	-3.04340387284233	10.5179668381276	3.99340385710223	3.35014223585581	0.000996966634538555	0.00227400526986549	-1.56086883596221	-4.11862636700892	4.94468589469804	-1.87996003594238	0.0618407527430498	0.1385332204019	-3.97119373521285	-4.16871284369792	10.075279599227	-2.91426182502924	0.00405011547489134	0.00878364856879623	-2.06303581266725	21.4726584629842	3.64039868022416	2.98091952034345	0.00329985157289204	0.0071440217634744	-2.27784162603558
REC8	-9.70456022311367	4.86302494348644	-4.23130558196694	3.80839186843046e-05	8.47186833184651e-05	1.05736901637183	8.61205448812884	3.74398017357376	3.50229372690146	0.000590730253839354	0.00128463678593213	-0.90880645381451	-16.8830725913438	6.09751115489524	-2.63127299861473	0.00929635683886119	0.019754315598921	-2.80313559118447	-9.97151345679972	4.12204525413907	-2.75173517193245	0.00657756793634218	0.0148842490664976	-2.8870759341099	-34.642767356627	0.807809067426951	-3.07293796647431	0.0024728884887065	0.00849370196428871	-3.6750448040403	-64.726885590437	2.99911938658054	-6.61025104907251	4.85317889715828e-10	2.42354806520581e-09	-1.07346391585594	35.2059900011393	1.50725792484961	4.19871844124861	4.33949360046582e-05	0.00013105411642338	-2.05859570969994	5.56793629201271	6.18509753944896	2.86346272127455	0.00472345702910736	0.00996687849758307	-2.30229608372968	6.71468878155135	3.97550495523074	1.89302533730864	0.0600700781141483	0.136401748715945	-4.03337030186326	6.5077166336251	5.83728194230487	1.83299182362497	0.0685697936226955	0.144496527702076	-4.04561870854081	-9.03281993353979	5.05132952347307	-2.67497826154863	0.00821067583069894	0.0178902928842339	-2.94658449817008	9.9181959520291	3.7309986739585	2.36477421524232	0.0191799454014716	0.0430352918139215	-3.64930223744065	-10.0534107849163	3.35334695948545	-3.56934509574192	0.000466492006423568	0.00105342788717501	-1.17190595744789	7.86286346248989	4.10295803460493	2.22063609046125	0.0277100151300653	0.0622123020307926	-3.75486749333702	-38.5800194278423	3.45684812479561	-2.01199906841172	0.0458143603913318	0.1416195634596	-4.4526432441909	6.77002611605673	6.0241396412334	3.40789404193819	0.000819022278318132	0.00174038334036516	-0.875886722733602	3.28933775762902	8.32662559702893	2.85378256906502	0.00486281928573367	0.0106080586530397	-2.16460276763959	-39.8895958677095	1.12462867698696	-3.25173156305258	0.00138566129101743	0.00403515882672984	-3.04355508050088	7.62510319108046	3.96285336100023	3.37358727090862	0.000920765607725843	0.00211011937547032	-1.56204404158748	4.80505355409307	3.20791102555614	1.89008734187693	0.0604645090401372	0.136436501385876	-3.97203668736577	-42.7799624513943	1.26603845356005	-4.15408232046941	5.18306294281331e-05	0.000165490126474028	-2.06642549089105	6.02258954256211	4.83278484533518	2.86804273891879	0.00465879944498388	0.00971286985764159	-2.27880072317975
NCOR2	7.7241942809674	4.96218336469776	4.16805262037609	4.90348384273819e-05	0.000107366772026952	1.05689410059862	-54.8467954247616	1.13773972131783	-5.36392723380464	2.65693562385916e-07	1.06468296766425e-06	-0.909556192944508	-15.9881982064442	3.0017586810536	-3.2656984536963	0.00132299921148101	0.00352189579968517	-2.80397867127222	9.63561531331391	3.42332816420042	2.80374879498541	0.00564481104529067	0.0130110562027402	-2.88758135154708	5.919359315231	4.93705116076212	2.11291199611278	0.0360824741877249	0.0779655398098506	-3.67524533904671	-24.7049053903014	2.95857706482046	-4.80441531200691	3.41499362285951e-06	1.02083785789445e-05	-1.07486094476796	16.429960446059	2.93763647256398	3.6961140108108	0.000295826599721192	0.000759374492979663	-2.0602608300709	9.12718757958644	3.94454927384526	3.0919496909216	0.00232789694932356	0.00530650150524185	-2.30244470746611	-8.61977794022859	3.40913480666124	-1.98369714074806	0.0489150515242838	0.116827267472847	-4.03435224129155	-10.9010884678174	3.51498082907286	-2.12921195599486	0.0346903725189116	0.0847581681605296	-4.04588782380842	9.50665960083011	3.10934733105935	2.94382532723739	0.00369992215718926	0.00878780744849977	-2.94698743322751	25.4302304917492	2.35524952522576	2.73647956092385	0.00687652743903174	0.0180207987103214	-3.64962352159962	-13.3329310796099	7.28658537221478	-3.24839165508463	0.00140104941437484	0.00288431579013946	-1.17304818072754	10.2013700922841	3.77729508502205	2.28272265789097	0.0236974299744163	0.05480525686137	-3.75514566139277	-6.6991314463802	5.18577581365079	-1.43852425589319	0.152141500322785	0.312403934769186	-4.45283386880717	20.0874022286798	3.9869608609287	3.68440961782957	0.000308684381432142	0.000712387869105704	-0.879459773389707	5.86599548349236	4.63212829086993	2.90665798523477	0.00414496689579806	0.00918943773639172	-2.16685970659845	-9.39837430729151	3.67137268359782	-2.64358111349852	0.00897823205195023	0.0207158545546136	-3.04359516619199	-12.7441844423018	3.68961827751652	-3.52501042447831	0.000545518644584466	0.00131386139874445	-1.56451990775674	3.79421702412353	5.05800001090646	1.88597563009482	0.0610201478396255	0.137246122842512	-3.972162292543	3.98199396009558	7.11024211167609	2.89023821631094	0.00435676323863482	0.00938483311261055	-2.06709030236478	-4.30055707338785	8.45697125837798	-2.79942817029736	0.00571744087855513	0.0116308844714006	-2.28050591442965
GSTM4	10.8341780917853	3.88226609144936	4.32859956610851	2.56799414927241e-05	5.88024276052607e-05	1.05562649519558	6.65059257100136	4.41212687084885	3.43410026038162	0.000748499196122041	0.00159372190572463	-0.910392554480247	-7.18281461400757	5.31864071190762	-2.6547597620335	0.00869783599810707	0.0186388461600459	-2.80515732256524	-6.32456079713599	4.98903007570196	-2.66353932138079	0.00848317949788635	0.0186332645163261	-2.88767857943944	-7.87156145691272	3.95387599476972	-2.28605768911032	0.0234970732923517	0.0549891650198186	-3.67570720636155	-9.2333921561305	5.27558105917317	-3.60184496338208	0.000415547763305301	0.000889929259829868	-1.07761760875052	8.68635596846143	5.10228977540644	3.11384678528453	0.00217065279709377	0.00464883904864236	-2.06081831919212	7.120262320479	4.889056574571	2.9393419299558	0.00375117914308684	0.00811010746516992	-2.30490794251932	-8.06032773841369	3.14333110697568	-2.01643374720652	0.0453439754829419	0.110112623092664	-4.03440653117422	6.4907968825163	4.72163569485638	1.90717570019924	0.0582003968253914	0.127329766153506	-4.04620573991942	-4.91456875970341	8.17130187898739	-2.49048811747323	0.0137262395183526	0.028257967903071	-2.94738123610888	-10.4779853803789	5.18283815276506	-2.25124789028914	0.0256631623039379	0.0550679435781365	-3.64971974857209	-7.38681789633334	3.88513150933774	-3.46285386082644	0.000677686586294258	0.0014803743012921	-1.1741322472804	19.8365323573953	3.46293192381729	2.32791663907129	0.0211056989209505	0.0498551811908312	-3.75525417245181	-42.4821303233512	2.52300351814577	-2.44253279891168	0.015618052971351	0.0677166727354808	-4.45287904592107	9.59438456742449	5.19157753649534	3.45803897578949	0.000689088960452513	0.00148713236598658	-0.881124850688862	-10.7515043497085	2.99514368145026	-3.18684488431643	0.00171465898184435	0.00415210236628078	-2.16751481726937	7.54742811647359	3.52595711933713	2.58427367653423	0.0106065726130851	0.0239237614378441	-3.04476863153394	9.75840911157449	4.51908222542806	3.2556983745195	0.00136758913614182	0.00304077039062862	-1.56505898697091	-10.0747613181523	2.86962453009581	-1.91713660476984	0.0569137271621692	0.130161857363911	-3.97238929594381	-4.30519557891958	7.5915405078022	-2.88811314662423	0.00438488605726773	0.00944176584730338	-2.06711581232302	13.4224493690142	4.04647025233603	2.93732396556728	0.00377446158766876	0.00805450269707536	-2.28150614627371
CERS1	10.7081021521627	4.01607012090501	4.32293673983167	2.62803823428966e-05	6.00663686575199e-05	1.0548498598837	-76.516950569681	1.97933087361025	-6.23676794417305	3.48306247749809e-09	1.93222501238034e-08	-0.91072793750183	4.52940094220106	6.42233908644537	2.57828882361097	0.0107847955745573	0.0224678206218042	-2.80692913513066	-14.9504838677261	2.61510424660828	-3.20078943666964	0.00163837133919424	0.00433428282192338	-2.88785406218501	-5.61022392019396	5.56536770982832	-2.11614904417158	0.0358022509904405	0.0775402663656289	-3.67601513669206	-31.344762157536	2.88355949670936	-4.93285270324215	1.93238926057959e-06	6.02171357291227e-06	-1.08051756779853	-9.25296621590923	5.12953685518582	-3.24068177193427	0.00143718062232035	0.00320856254204639	-2.06230524296417	-8.04708321374255	5.23322621355712	-2.99711826010747	0.00313794723801716	0.00692247170008295	-2.30607934793661	9.97867287179115	3.45602603237023	1.96107261146677	0.0515199077087592	0.121847803773356	-4.03448261283709	-8.66246162011328	3.97360921601141	-1.99315266022476	0.0478599205080328	0.108897669424355	-4.04658061883329	-31.3591278888302	3.45473046358902	-3.63068441914525	0.000374775706452814	0.00113799612988231	-2.94743788943176	-10.43268790792	4.57436274552401	-2.26468879883761	0.0248069497797476	0.0536226180474452	-3.65029006402932	-34.1986573530557	1.8347379518689	-4.66120499316983	6.3652610363657e-06	2.07330955099841e-05	-1.17520423455241	8.89532752434042	4.6602057458888	2.15382662046607	0.0326759407799302	0.0711283503104197	-3.75582947778373	-10.3386243772404	4.39709572271504	-1.49241930282591	0.137460542553262	0.292878115493543	-4.45297753347179	-4.65384227444926	7.68311022100668	-3.34967363935557	0.000998548058156287	0.00208649599864985	-0.884171598879772	6.82291939369957	3.85857923005137	2.98650403598944	0.00324318747958164	0.00737935947832201	-2.16814345594907	-7.78721991831982	3.72930501468682	-2.60461015975634	0.0100205516877845	0.0228001783864825	-3.04565930306548	15.5714097658216	2.40792774540028	3.65869989034583	0.000338804729678651	0.000848609242095876	-1.56506578252052	-4.17522657234077	5.24948443213062	-1.88431901249206	0.0612452187934353	0.137613627564867	-3.97308568846081	-4.6353104652663	7.51401305787598	-2.8878069803215	0.00438895146513968	0.00944869597551104	-2.06727466233347	-20.5912599236431	2.51378585475632	-3.65104342443893	0.000348297658313626	0.000939006446628037	-2.28178814651694
SRSF12	-12.7648364300017	3.8160754068281	-4.43735795021741	1.64059536713583e-05	3.85802738527979e-05	1.05431368116772	-23.850773404877	1.61688573593025	-4.37557526735161	2.11819512937415e-05	6.04981691328673e-05	-0.911792085784687	3.50772573827813	8.79937930384185	2.56328749136164	0.0112433800031879	0.0232899625915867	-2.8085064346166	9.04972066470641	3.65612551812699	2.80222506100855	0.00567032865654705	0.0130644746989754	-2.88840752194959	5.69881200028975	4.6150496317936	2.13584879280941	0.0341369523298508	0.0745997728093665	-3.67794399421694	-16.6857485485883	3.24429831102096	-4.30352282817814	2.84428084354902e-05	7.43806776620556e-05	-1.08084974353775	-17.2081947925298	3.95188071511125	-3.61092546147755	0.000402279691188775	0.00100691771032129	-2.06291446278985	-20.6910978940967	3.34543487386675	-3.63579948559059	0.000367950214960882	0.0010088111570665	-2.30675207460896	-7.70877229986962	3.06890767520138	-1.96828213566748	0.0506774140828551	0.12039123328542	-4.03455286524757	-7.74808843733798	4.91311548963058	-1.97671944412443	0.0497062603260415	0.112183499938766	-4.04669337551592	7.89881479709484	4.28079778981307	2.67827151231265	0.00813370124835664	0.0177329628936226	-2.94774218023109	-10.3045703049399	3.94409424374877	-2.41544962102018	0.0167857896700287	0.0385630703374876	-3.65072254731324	-81.3266855226848	1.39538123123936	-7.06046645164903	4.15630371408943e-11	3.64526133918095e-10	-1.17820629616853	16.4294123919881	2.96180700270651	2.46838979707373	0.0145710608174662	0.0368939524465848	-3.75623671644649	11.4082669725449	3.27840481193609	1.53569906790567	0.126489127228585	0.277106036994647	-4.45307038468519	-10.6535407894671	3.49882027052703	-3.78951221813494	0.000209914747279343	0.000498045282996245	-0.885287363209857	13.02690619412	2.06478465972988	3.25672409149962	0.00136295195509709	0.00336544754560938	-2.16855780622826	9.75004608849011	2.92437215723167	2.60311226324963	0.0100627015154724	0.0228634415695744	-3.04567068953685	-10.2195934736609	3.33086217170673	-3.59005935120371	0.000433383909079365	0.00106423748397301	-1.56775983128014	4.49476815222215	5.33915790856689	1.88851304067781	0.0606767513515343	0.136611470853222	-3.97348437026866	42.7284232430378	0.0754742872985934	4.11547787512773	6.03709062851898e-05	0.000190684549976664	-2.06811286483319	-7.22007379736446	3.93573339775001	-2.9980177285934	0.00312917492905864	0.00680754202585378	-2.28244933882899
FAM122B	12.3092984894978	3.63514706672155	4.39684886260254	1.94036065457794e-05	4.50784328664545e-05	1.05416222995	3.97735905510733	7.95195112775802	3.32520531482495	0.00108445559409084	0.00223791835140166	-0.912350953646367	8.22638687197592	3.9566991957301	2.78734398493382	0.00592511376670605	0.013297237815605	-2.80857438321409	-9.9974746659671	3.7280603822676	-2.84485614693657	0.00499464586986184	0.0116640166815387	-2.88865715057028	-16.2171813646486	2.5926854198587	-2.54120322897431	0.0119502979746473	0.0313762118628302	-3.6785042449662	12.7397290049104	3.38231112642698	3.81595546547225	0.000190266168584932	0.000431336999945845	-1.08086721620596	-8.70409842660858	5.64177949220338	-3.14666296397462	0.0019533087067301	0.00422635995583417	-2.06311794319398	-6.42420005890471	6.07559891867557	-2.87402101655295	0.00457561866909493	0.00969158949542871	-2.30813671239469	4.71158900764096	5.94356895232636	1.82906884079744	0.0691583129981638	0.15160741595746	-4.03457742012936	-15.1859127638098	3.59565022928579	-2.10082234843329	0.0371457870221409	0.0891754680479888	-4.04721780424397	9.21782320024667	3.78956601863558	2.74470961881475	0.00671374932999874	0.014914882301675	-2.94912052793359	6.00369760926182	5.68907185462643	2.16154453612151	0.0320654936020718	0.066257204412801	-3.65153753615421	-7.11098998061456	4.70681380550008	-3.35778173297783	0.0009715125005199	0.00206284610883137	-1.18119949324863	6.76830431792139	5.66300660173	2.10345289934614	0.0369121602380873	0.078872258114557	-3.75682000592717	17.8644319015546	2.21702076652686	1.64366673618847	0.102110976307843	0.240428461732862	-4.45315865826082	17.1554045809842	2.51378585475632	4.00194135415353	9.39800260259645e-05	0.000237203884693588	-0.886372172506704	-3.76293453855003	7.51152678944499	-2.84204966749441	0.00503676107849878	0.0109596463022689	-2.17295296309865	11.8723587622193	2.51332583700884	2.73817369636164	0.00684273047565544	0.0163533635789229	-3.04647990293246	8.38560625160689	3.63133799088278	3.40043849604284	0.000840194516640774	0.00194424601278666	-1.56884331028406	-2.70967153460298	6.04229488462189	-1.90359502512776	0.0586688386292395	0.133464429801753	-3.97457497510749	10.131484585218	3.2272389919821	3.17448024857247	0.00178504704803806	0.00419772025040316	-2.06909113835074	-49.4447840856301	2.13959003131644	-4.80474119687968	3.41010767711697e-06	1.43156940532151e-05	-2.28252131027714
ARAP3	14.4577208475339	2.88653286227412	4.53119695210454	1.10754253567846e-05	2.66172867902389e-05	1.0536151550502	-13.3690029429163	3.34033833489563	-3.69982528839249	0.000291856428269722	0.000676209826329599	-0.916188618720722	6.52249040456606	5.1047794158162	2.6369200598154	0.00914915967190663	0.0194897890585813	-2.80898655279688	-11.1477262731963	4.83098450085926	-2.71724669217208	0.00727095975188942	0.0162619941844584	-2.88869951359048	4.65062393588646	5.90301330988857	2.08392057297078	0.0386773860571361	0.0825334580821367	-3.6799894730327	-16.9817791870493	3.64573876696564	-4.15087120373366	5.24944612106993e-05	0.000130516650159697	-1.08086850611584	11.0373833652729	3.63547592759246	3.44551948768421	0.000719584685813444	0.00171202532628168	-2.06345446146816	-56.460336552037	3.16945778757778	-4.12772125204603	5.75264828157159e-05	0.000188422032381716	-2.30849245195179	-8.61212267804671	3.92441907042011	-1.9588711959489	0.0517795069459501	0.122254429521486	-4.03488504031512	23.9866924309321	0.228924941995959	2.33460388614818	0.0207441665129512	0.0568407964134721	-4.04745439076514	10.9097706221035	3.54441957255203	2.84154227315598	0.00504440973701651	0.0116031824796198	-2.95143820994722	8.34882955810499	4.67804172170685	2.22646488688552	0.0273096665740171	0.0579434462342592	-3.65175553726127	-6.374468700018	4.62092200536066	-3.35389553482893	0.00098438411753919	0.00208739578317187	-1.18199887455037	13.860293372604	2.59930437780383	2.42327598028082	0.0164406447838341	0.0406891016862685	-3.75719620763428	-47.142911374831	2.05203341096355	-2.47623213434446	0.0142660941003113	0.0636101302090619	-4.45350167038775	-10.7163639072056	3.65924413076319	-3.80547535857636	0.000197835127704424	0.000471390150506312	-0.887623750280366	5.8631933420423	4.32998459618235	2.92549439599645	0.00391363191759834	0.00874083637091633	-2.17621707381592	-8.25741375953335	3.53263670962519	-2.66880660715135	0.00835670200092485	0.0194832534006933	-3.04749570354504	8.95474698437238	3.78448188155466	3.37500710123398	0.000916330376305218	0.00210168208841715	-1.56954291726279	3.92098610729682	4.49184853440782	1.87626355722972	0.0623495563924147	0.139476970345654	-3.97469477438066	7.28924269058587	4.03571536326145	3.04797432717328	0.00267593853576917	0.00604674302309921	-2.07027976548151	6.23348149571138	5.16704104693556	2.85243442273306	0.00488252312506163	0.0101300777353892	-2.28389833004978
PAFAH1B3	-6.38731849641584	7.71852931246697	-3.98282655214118	0.000101160178972653	0.000210745650162262	1.0520271215135	5.46378286444585	5.38896576817257	3.37583054365072	0.000913767286068467	0.00191185068330454	-0.91762251436817	5.57277154684229	4.90521662085466	2.65638122542851	0.00865782691700369	0.0185743686704025	-2.80960890527822	-5.85324200632305	5.53898487102379	-2.58734442025707	0.0105161586291139	0.0224833778586422	-2.88882499438798	-22.696975953486	1.83935781917997	-2.74173627125038	0.00677215008336862	0.0195674971069827	-3.68052387075906	-8.6695459867693	4.58651429557692	-3.66994321648288	0.000325306249267974	0.000709227382613546	-1.08141639018846	7.35672528370632	5.60792441639061	3.06721299702967	0.00251815592337113	0.00530148093623859	-2.06389805738526	10.6607129869718	2.86414095528631	3.33244872405692	0.00105833127229644	0.00261153365930967	-2.30890739981449	-21.9895002989699	0.997113357844451	-2.31872924406076	0.02161142329187	0.0618148642127623	-4.03547868703109	-7.79742855250803	5.62011907689035	-1.89856463088619	0.0593322728526319	0.129279460145305	-4.04790622069922	8.05144786069184	4.53533404459794	2.65456272937236	0.00870270905727853	0.0188336415602326	-2.95226377441115	-11.2063791589235	4.10789732553957	-2.44115098326006	0.0156758394389401	0.0365017041913622	-3.65234099051654	4.3927690277945	6.17820817220084	3.24938424635051	0.00139645967695468	0.00287556994202714	-1.18218886281568	10.9490582450558	3.36609038011368	2.39262633663916	0.0178292234394079	0.0435151125162853	-3.75803033333248	-8.85036727493584	4.04086499163252	-1.50574130013441	0.134007237021184	0.288051008903338	-4.45355837437861	5.1830485274024	6.25680086760326	3.39374644269812	0.000859633727128356	0.00181836819488888	-0.887791185684343	6.88920975777318	4.49033095691377	2.9081784343772	0.0041258394761734	0.00915430890934575	-2.1780194655149	-7.75968105972078	3.78553333422402	-2.64295284236481	0.00899423018239817	0.0207484764091882	-3.04756899587373	-5.47849272257177	6.23970061219227	-3.14313358107204	0.00197567742071398	0.00424647005674654	-1.56961081696074	14.5838883138408	1.17617130898658	2.0730985029041	0.039686230574044	0.0984756723378527	-3.97490156476479	-4.17216130176481	6.72102492295491	-2.89838983642044	0.00425040944923535	0.00917345092197127	-2.07064094109165	6.28945790127608	4.58470734817389	2.88160996619712	0.00447198255861844	0.00936714934734273	-2.28550282984673
UNC5D	19.9705230673865	2.832773599956	4.55764914596013	9.90386054921846e-06	2.39461353027918e-05	1.05179661153879	-58.6474175422708	1.53104370851005	-5.97443469153184	1.33612383303097e-08	6.71130008162696e-08	-0.918597527948995	-5.99801326934801	6.00057366724124	-2.61594265924308	0.00970676894559912	0.0204975798518084	-2.8101532923383	6.13707666132221	5.45040801986272	2.57198351142385	0.0109754626862507	0.0232868508421097	-2.88884152863877	-6.63047388159501	3.92518196028619	-2.21712359153297	0.0279537274114955	0.0632816118106014	-3.6808405701758	-6.21043752257764	6.29385344394681	-3.39212760050032	0.00086439896986173	0.00175746945649307	-1.08505213228676	-28.7307778851303	2.25709485095046	-4.24677054776065	3.57869176222516e-05	0.00010956060729798	-2.06407487205188	12.2196513196192	3.19495631997956	3.23592062394232	0.00145992384787836	0.00347787965981871	-2.30951215973916	4.59564859702425	6.08864994507273	1.82763476079805	0.06937449349335	0.151991722193993	-4.03683014407885	-6.96757211511414	5.81693995052871	-1.91886692955858	0.0566926698332777	0.124770847240096	-4.0479158301873	-8.17568469652589	4.76464175740094	-2.70550387785344	0.00752174353862994	0.0165445074075977	-2.95291796439922	11.2711326280337	4.02569112307286	2.35661753114449	0.0195922344397607	0.0438369369053289	-3.65243117318536	5.91173754153412	5.79211749179584	3.26034939975016	0.00134667923425332	0.00277905170871809	-1.18264741416372	-9.97670426539148	5.42417628812027	-2.17175398866235	0.0312731471270789	0.0686697884239217	-3.75860898736229	-7.44410725573701	4.71983157996373	-1.46099709490501	0.145879786893547	0.304706029317433	-4.45366202555091	-7.39320931906042	5.14608049241058	-3.52146408240977	0.000552355706177303	0.00121660024839368	-0.887963219176346	6.40932516053476	4.86416324756325	2.88685190220477	0.00440165556045485	0.00969302594402571	-2.17832189151838	-8.87946884884952	3.87226443158152	-2.60556777577578	0.00999368820037183	0.0227483341284122	-3.04777375640646	8.952323249135	3.83282426758486	3.35851385725053	0.000969105277001172	0.00221498432088201	-1.57085290174697	-3.7309036357419	5.21218528730949	-1.88331467034228	0.0613820079034328	0.137809957772328	-3.97525848291566	8.75614233073586	4.83098450085926	2.97305104898693	0.00338123501913873	0.00745953295382729	-2.07114196712789	7.50436364167571	4.39168341222177	2.89965474188974	0.00423412085106531	0.00891842360820254	-2.28677278876999
SLC35A2	9.46830629719653	4.07903834701604	4.25711686387597	3.43249348120835e-05	7.67854366881099e-05	1.05148979448733	-25.8750779243603	1.21697729009623	-4.60299255187964	8.16790976916974e-06	2.50195500782146e-05	-0.921002117690191	3.85763697150359	7.70150755642187	2.55642115032092	0.0114590504448962	0.0236779342032344	-2.8110920471201	6.96223636662561	4.58118530700685	2.64193912164747	0.00902009745717507	0.0196498187676948	-2.89049717164724	3.81481067823219	7.4582092518383	2.0845318851058	0.0386210609108031	0.0824921607353856	-3.68092959422186	11.0202132098772	3.73190114707872	3.71846980833771	0.000272661753838955	0.000601505739732526	-1.08541180447989	11.19404754286	5.03244628184682	3.10854811558318	0.00220777521145206	0.0047192834372407	-2.06461167327035	16.6567641246419	2.21384808353678	3.54893957790563	0.000501423310176631	0.00133265298489384	-2.31105448380072	-9.27151644227097	4.57983684552549	-1.89409909318468	0.0599264626778464	0.136158781595531	-4.03748826850807	-4.98399799286471	5.89852028749433	-1.85555302077215	0.065265294987636	0.139140855616113	-4.04831264484316	13.3745775882349	3.03593968571116	2.90034847968922	0.00422521163840047	0.00988185765995716	-2.9535279282222	8.34053213968924	4.36279272546729	2.25438872351061	0.0254608085422632	0.0546863265493816	-3.65291334558267	-28.492195492355	1.71557430057338	-4.56075925226535	9.77422956597072e-06	3.06640340376742e-05	-1.18423184607933	-7.84831901415524	6.16983497387661	-2.13698122259073	0.0340432877232046	0.0736735049156296	-3.75867040383457	-21.6166772252269	2.80622617342742	-2.00183467041186	0.0469081622580751	0.144281074759053	-4.45371014062167	7.07328600324479	5.5279239408803	3.43879958678768	0.000736470694558963	0.00157970910757543	-0.888124386290555	5.52531139305869	4.28249863912608	2.92957334521418	0.00386512211472285	0.0086463409488366	-2.17959831525651	3.40087610450216	7.04291437341136	2.43961395865757	0.0157403394973994	0.0336977983943558	-3.04846148495805	17.1041119794417	2.69809227190645	3.56703477540178	0.000470328768256712	0.00114763511344529	-1.57094543629343	2.76147626598853	9.14842315016197	2.04402362039752	0.0425088584340289	0.103747281708604	-3.97590650950282	-5.16992136440826	5.71034890372694	-2.93318515925992	0.00382262851983802	0.00834544887814344	-2.07191169388139	7.21319312487017	5.28775544334803	2.83435760599231	0.0051538572596418	0.0106219160518315	-2.28823389551803
COCH	15.4224700654856	3.29186112199586	4.46452645639254	1.46506423562692e-05	3.46643830597114e-05	1.05015456395989	-12.2252825717409	2.91367363562285	-3.79216250205079	0.000207861979647887	0.000493070007431815	-0.923457865619978	-7.75266347271729	6.22526758700156	-2.59543170104709	0.0102813401665192	0.0215639463992645	-2.81139167978335	10.4301505733434	2.93977464345561	2.8944038150334	0.00430211448245067	0.0102311637531912	-2.89138880863141	-6.53860677086861	3.96285336100023	-2.23141412417347	0.0269736926408881	0.0613618505509274	-3.68104811647639	7.24493236892736	6.31742928999721	3.35183963848944	0.000991257788140121	0.00199611405857242	-1.0857778552017	7.30288114154603	6.46044688847016	2.97695161430668	0.00334066383734791	0.00684829947987014	-2.06804027209756	5.4983170474535	6.1051287112755	2.84963415572945	0.00492368350156901	0.0103463200496334	-2.31179180098118	-9.79885228481431	5.1116986195393	-1.86132179582505	0.0644419562306507	0.143517407899812	-4.03802726992805	5.21208873602373	6.83492018642844	1.82640082290622	0.0695609514193715	0.145951095361013	-4.04857329547172	-30.4374712803521	3.35411326857348	-3.59824863600537	0.000420915700839369	0.00126365327194941	-2.953854190531	8.37693847983021	3.94741085374688	2.32387761598536	0.0213267332282115	0.0471410810172237	-3.65334998957453	-10.2104295687465	2.891344526884	-3.64423748130481	0.000356946266744509	0.000823938040927321	-1.18435667030694	-6.77673778555997	5.64741797247433	-2.15017659169609	0.0329681195443729	0.0715967182474253	-3.75975946544958	-51.1190793520453	2.91322347240447	-2.20537630592862	0.0287823975292293	0.103113817224175	-4.45385812051401	-24.8905694060315	3.90630135663657	-3.89823281822753	0.00013969023134526	0.000342351542374279	-0.889989847191682	-13.0961036750456	2.51801063837616	-3.3186459925403	0.00110863065742676	0.00278555937257949	-2.18041466227524	-49.7552892739531	1.35741031598095	-4.31866183782407	2.6742557579613e-05	0.000118154444498282	-3.04932944008222	-9.62822003174399	4.45646982717368	-3.33512700538259	0.00104882134079097	0.0023844815320693	-1.57186252451179	3.33650963992551	5.07376288095363	1.88288093249626	0.0614411608738564	0.137831022019229	-3.97602978108785	-39.3297300883797	1.67430499503053	-4.14301984617214	5.41519726255414e-05	0.000172654874710071	-2.07372750652673	6.78512082842984	4.15282233874403	2.91743706408794	0.00401109870540152	0.00849427053102873	-2.28888375876392
LHX9	-37.5666449692779	2.0809676030624	-5.05398351614611	1.11898459682692e-06	3.08308030679209e-06	1.04774236973999	-7.86987867384891	3.96344503889739	-3.54935441387577	0.000500689298496	0.00110585820907174	-0.925810094539328	9.8113927761081	4.02569112307286	2.75928516843703	0.0064340188363603	0.0142813199638749	-2.81283927159258	-9.20386746202072	3.82674647784702	-2.84823291280831	0.00494439864148359	0.0115566124543036	-2.89195558441557	-6.40353791029563	4.28808759466992	-2.1471957602453	0.033208401335519	0.0728846990554889	-3.68266229031852	7.20824299476879	4.67954991668077	3.54660672507273	0.000505569951491043	0.00106618872945824	-1.08654467764003	-4.51831398624562	7.61798890215426	-2.92923246499387	0.00386915490484998	0.00782670754642002	-2.07008942569689	-8.97751373790874	4.35961459267902	-3.09105853169375	0.00233451395355395	0.00532009242141142	-2.31200856922019	-22.4521328493346	2.06881206172483	-2.16510765395523	0.0317870129953096	0.0835551581712455	-4.03805065335995	16.9409105701319	1.94101763021536	2.14497865022236	0.0333880994960448	0.0824247926483461	-4.0488722452537	-7.94333787366651	4.5627445954064	-2.75730955639498	0.00647130412529231	0.0144561211096838	-2.95406955494954	7.58851431990704	4.88261170271317	2.21205233658657	0.0283088809144129	0.0598019078737342	-3.65341193296978	-5.63506581171255	8.01656078379714	-3.22757132581197	0.00150061687043623	0.00307004016976237	-1.18451152714437	10.8237448782109	3.12761220514885	2.36157533922161	0.0193407154826162	0.0465412040388408	-3.76013708854039	-17.7446999570949	3.00976833165536	-1.85643494155512	0.0651388604168307	0.179695629775016	-4.45390263279897	-5.4616182111573	6.64253486455928	-3.3865924004111	0.000880879802910825	0.00185837652822866	-0.890243792546995	-17.8026003896018	2.46521125607971	-3.32326506238036	0.00109155486821346	0.00274822525610232	-2.18081786190947	5.98750575381565	4.31362821747351	2.50330321795828	0.0132565656231183	0.029017988012869	-3.04956649832543	-26.3260237122091	3.90630135663657	-3.69952393158051	0.000292176919433099	0.000739121476915113	-1.57493365467446	3.57673456717836	5.45747345504698	1.89141581121585	0.0602858923131787	0.136088509641	-3.97603254662018	7.77936412671677	3.8784443975603	3.09096070970861	0.00233524135541043	0.00533851486904892	-2.07426473972126	-10.6360343464932	3.2402259068029	-3.13155525612827	0.00205073556505364	0.00466422139933504	-2.29083858274413
WDTC1	-12.2329533487229	3.47120830091334	-4.5271543409857	1.1265839385917e-05	2.70574174788568e-05	1.0476355373996	-8.12292088588702	4.25653715711079	-3.48177831267807	0.000634563049571309	0.00136981141273559	-0.925832647538662	-7.9525640050981	5.38530858254141	-2.64933042683498	0.00883301960160334	0.0188848537132018	-2.81353851186963	-7.77789785762591	5.00755563538066	-2.64069985131769	0.00905181115442454	0.0197038059002459	-2.89415971828637	-5.42299083938548	4.54960764212295	-2.13050914085647	0.0345816014034486	0.0754089806991542	-3.68395824344555	7.62166603329553	5.26525487396955	3.45117265396255	0.000705660968430693	0.0014532681860463	-1.08789101129378	11.4276632933082	3.5158467299087	3.4012749774701	0.000837793820043347	0.00196312284318496	-2.07666462901732	-16.7317407075459	4.10373445847439	-3.22251632833402	0.00152576384822583	0.00362003859864044	-2.31357547163656	-7.26608288300366	3.80736725895935	-1.93351642886765	0.0548498592298317	0.127427119860059	-4.03843162318273	8.1939177647102	4.28097868311831	1.98035796329749	0.049292343779264	0.111474840300318	-4.04894992879567	9.47074805166435	3.87185014600592	2.76278253364663	0.00636849167581504	0.0142464193173035	-2.95470016739	-5.95470162495051	5.86599750643457	-2.15410186710404	0.0326539987411573	0.0673236019139439	-3.654256288472	5.12195353482046	5.63418937283648	3.2678984718659	0.00131337280085694	0.00271886935727593	-1.18813670085293	9.46529153175512	3.37000307264353	2.31478251554275	0.0218319206777864	0.0513075430969844	-3.7601729540939	-6.47364344160296	5.29856734049561	-1.42666164491719	0.155529048057422	0.317083709818824	-4.45411175630324	10.0734269862104	2.99709544295484	3.81967809880617	0.000187644316505157	0.000448929872385058	-0.891230954331439	5.64910150744662	4.47506246075818	2.92118924884861	0.00396543647164428	0.00883306556492959	-2.18566231099899	7.12163235465027	3.5987289090847	2.56806068976176	0.0110956049193126	0.0249059493923241	-3.049961095392	-23.9565620237819	3.18699121093846	-3.87303341845332	0.000153634940497169	0.000408570058685676	-1.57742391505868	-3.78514839052417	4.30817647031035	-1.87436905297137	0.0626116776051583	0.139839014086716	-3.97619651162101	8.79490998756742	3.40395018822739	3.17416842559969	0.00178685631944447	0.00420108937823446	-2.07545649549907	-36.4783866737413	1.61990394281279	-4.29961209656308	2.88985922580904e-05	9.83204316045307e-05	-2.29126267217089
SPATA24	10.5519177387918	3.35114259076921	4.45792419660489	1.5059791268327e-05	3.557210065413e-05	1.04157544696814	-8.40712733589194	3.70297437692813	-3.5721354911265	0.000461897259776514	0.00102791259327085	-0.929374501799304	-6.61158971717146	4.73384703852953	-2.71106508824025	0.0074020167813674	0.0162010789117	-2.81390270599605	-10.074805720952	3.90233598747763	-2.85857149127657	0.00479341217399733	0.0112579592027609	-2.89649331931144	-3.82035206650815	7.24811163149354	-2.0786196807521	0.0391687599816544	0.0833425507690728	-3.68409054311909	13.8061395232986	3.25131405690516	3.80479066184959	0.00019833943592085	0.00044818204317055	-1.08956242856423	18.5322592091384	3.1068637647956	3.56449191899693	0.000474586030690604	0.00117186588233824	-2.07698370777425	-10.5861810417598	4.64233051578832	-3.09752990980106	0.0022868553457933	0.00522468937900268	-2.31382800847697	-3.77162049719515	6.75590639415408	-1.82911711213421	0.0691510460550657	0.15160741595746	-4.03901349458618	-7.74573560832707	5.85468169475928	-1.86803520482495	0.0634947047734391	0.136220562779324	-4.04927582937352	-5.01066139777712	6.49162739820172	-2.52962422530651	0.0123366089340036	0.0257295212689744	-2.95470322445493	6.8540689471911	5.00418583034197	2.2063063610389	0.0287160209076124	0.0605015919254625	-3.65468894850414	-49.6951831920545	1.6110894704795	-5.48718267529289	1.47690302655908e-07	6.68682230693713e-07	-1.1901416874874	8.07633764951188	5.24507811204916	2.11123040361127	0.0362287886050464	0.0776649434431009	-3.76029469371543	-40.2416918299057	3.03331312991845	-2.15169100605578	0.0328466204113512	0.112718964372353	-4.45427106317118	25.267646733253	1.39538123123936	4.34344024360986	2.41681636032797e-05	6.7136462439788e-05	-0.891468539327483	-10.9488660384259	2.98153994250186	-3.19315184895569	0.00167975556074226	0.00407288698883736	-2.18603937157892	3.47840931935576	6.05840274850611	2.44126336273548	0.0156711327364844	0.0335689625207796	-3.05269149350082	-15.6455606184381	4.99831890769696	-3.30037917243394	0.00117863056526199	0.00265203763333254	-1.57926825086868	-23.4095683621136	1.11166039395218	-2.42718003830998	0.0162708375037371	0.049513765191405	-3.97716756755029	-13.3437191597798	4.07492635915021	-3.10788008064471	0.00221249690165296	0.00509234896530645	-2.07682386709025	-12.7315927389748	3.70240709502415	-3.0951807675188	0.00230405071979103	0.00517182893963557	-2.29197466403973
VPS37C	12.3727416813329	3.16476301732339	4.50169341741021	1.2539567177484e-05	2.99041067618665e-05	1.03677782989589	-7.17824857008056	4.52621617624997	-3.46747865798981	0.000666901187437502	0.00143406893736561	-0.929579106566373	-20.2192826419298	3.28028084758221	-3.18763130769362	0.00171027039915285	0.00442378311452566	-2.81398539269638	-6.12232974943992	5.40019491379485	-2.60950806266722	0.00988383316720769	0.0213152992100075	-2.89697032760321	5.85013146147021	4.37215919645632	2.14667020913001	0.0332509219025535	0.0729566765183425	-3.68425421555645	10.1970253757715	4.41270167911821	3.59018384428849	0.000433191790993092	0.000924739307370635	-1.08959863336692	7.39497455526921	5.21873660580536	3.11195132090727	0.00218386556675778	0.00467534144362883	-2.0770521834589	-15.7120355779646	3.05643555258042	-3.45636223569891	0.00069310179087556	0.00178491310688083	-2.31413703353926	-4.2552640842375	6.07718775533323	-1.82528862174692	0.0697293694992927	0.15258941666028	-4.03930786675836	-15.5422231822648	3.39969600091958	-2.1210056174367	0.0353853425280834	0.0860369006443536	-4.04929229557691	8.10525172861917	5.60443311262937	2.54325868526011	0.0118828638857016	0.0249042324833527	-2.95607620850965	-48.5967088386094	3.45473046358902	-3.75402546129126	0.000239318855037822	0.000940084910845754	-3.65480840395526	-69.5630621661848	1.64151906869005	-6.26971966875266	2.93483879523879e-09	1.83629061131149e-08	-1.19110673907521	9.03569912692033	3.66728225854238	2.28275178065625	0.0236956739311123	0.05480525686137	-3.76050986146848	-30.4488686682453	3.4769949515831	-1.85757835084887	0.06497524163729	0.179421731610299	-4.45428731644512	12.8618700549503	2.56537023239146	3.94378698282173	0.00011748019891331	0.000292025200329075	-0.898207904910215	-3.46297123340697	12.6116148314358	-2.92989092609177	0.00386136843485337	0.00863967634561255	-2.18663118203976	-4.25456194172528	9.08217342994105	-2.46288039870714	0.01478876038082	0.031924034599154	-3.0554707032396	5.69656205336589	5.46196160560053	3.17350538086168	0.00179070911751713	0.00388660523638544	-1.58039811164336	-4.12892261613425	4.70921411070155	-1.8744432187017	0.0626013988634042	0.139839014086716	-3.97747844837725	3.47470033027844	9.42046033379765	2.89955885837293	0.00423535357048765	0.00914272531585917	-2.07967291769152	-6.3406953101049	4.7366797707097	-2.89617621914863	0.00427905294885678	0.00900021016166031	-2.29211676100394
C16orf87	-6.14608627298834	5.81668597525077	-4.08758960023596	6.73599888755764e-05	0.000143986977561972	1.03555720726069	5.25978992361487	5.93005964985104	3.34158968935155	0.00102620139383501	0.00212991679062761	-0.934503172069558	-14.1359634478651	2.86872429440069	-3.17019520088539	0.00181005929471225	0.00465921123484306	-2.81460506812634	-44.5807309093654	1.97253538638505	-4.18349189978577	4.61129513201006e-05	0.000177208434353098	-2.89931992754304	-8.56990438744918	3.60698390883328	-2.3143827884596	0.0218543625610704	0.0519070191039603	-3.68428028454445	-9.31151960599809	4.67433195996731	-3.61873915973449	0.000391183244054216	0.000841017589259748	-1.08984361907596	-9.46567350163122	7.80684781190044	-2.92689682753661	0.00389689061008025	0.00787567239964769	-2.07755250414214	14.279887781275	2.99941016563175	3.39097948422995	0.000867793543995117	0.0021858443840166	-2.31771141633299	-11.0364886135222	3.8752625546675	-1.94788641656704	0.0530914322407274	0.124377996236362	-4.0403067235817	4.84813486449357	7.27559097800245	1.82199461336993	0.0702301560827027	0.147050979965959	-4.04985602961662	8.63205200195378	3.68695226253527	2.78435060631846	0.00597760539974	0.0134828479254952	-2.95656841675423	-4.03089959582081	8.12279634931738	-2.09600812029241	0.0375766427403261	0.0758467570854131	-3.65535035668159	-14.7134844178612	2.36096912436968	-3.8712301909222	0.00015468190971654	0.000384498971657245	-1.19130580959212	-8.14154579933876	5.8895048582508	-2.16946615226329	0.0314492152241657	0.068969421081343	-3.76178582384629	-7.74276014759598	4.97502825030112	-1.44335881428706	0.150777285107021	0.310892831566263	-4.45430563237834	-9.1275134481497	3.85545704248242	-3.71011996002694	0.000281105533710076	0.000653064001263974	-0.899231316879455	-10.0719975239638	3.03205362730107	-3.1664207334065	0.00183236002357012	0.00441603119959998	-2.19160470047607	5.20546484292107	6.14693913751644	2.44070440826833	0.0156945553949945	0.0336126818941369	-3.05566789691441	-16.9065330285812	3.20640664099623	-3.6655835946369	0.000330478895797902	0.000828685673526949	-1.58047265338403	-6.28179276040673	4.7876139111015	-1.87260723930615	0.0628562643820608	0.14027295167959	-3.97965472104784	6.4759643615941	4.98828521816132	2.9569299274641	0.00355376306937794	0.00781351612179351	-2.07974351686426	-6.40806020225826	4.66724869070377	-2.90909531596347	0.0041143440956359	0.00868981876768537	-2.2950783838841
NAALADL1	22.4248794558746	2.01315925594371	4.9181106332907	2.06397791509589e-06	5.47710219334199e-06	1.03495469539818	5.63201661112829	6.74766486620682	3.32313188079032	0.0010920437591285	0.00225191130810305	-0.936078682310914	-13.6012859397745	3.87759072297077	-2.9396486873147	0.00374765145655917	0.00888981493714099	-2.81599772046986	-6.22132573071531	5.4230589486541	-2.59535313749164	0.0102835984676471	0.0220665175043415	-2.89936589768242	8.97739694371905	4.63274228099369	2.12485987959001	0.0350574578175514	0.0762730551831263	-3.68452240791666	18.9557744956905	2.96623333314181	3.84070953785211	0.000173463757514561	0.0003955767945283	-1.09167389532446	-9.81338367502441	5.76443929271895	-3.16016665970934	0.0018698724757934	0.00406079372006058	-2.07826758966833	-13.990227693218	2.94907751661489	-3.54555820969996	0.000507444172529991	0.00134626568103319	-2.31794787045574	-11.7501848448045	2.45298162048542	-2.06424489049996	0.0405282502650621	0.100922580347552	-4.04108758289676	-10.4635592090348	5.92557987300086	-1.88136486445821	0.0616482957928826	0.133310406641868	-4.04992309355991	3.91933678629727	7.20500011257471	2.49263668439488	0.0136464743391026	0.0281197022029976	-2.95694853661724	-5.02316341434157	6.47723121872532	-2.13585703431087	0.0341362698635535	0.0698375621855498	-3.65597640002338	-9.02444347067153	3.67771697632965	-3.50036905409183	0.000594718321628015	0.00131483900041263	-1.19213843769598	7.55385926435535	5.02333144259771	2.13393137637	0.0342960508255545	0.074148593606567	-3.76225840274561	-9.02524175088192	4.26917912604905	-1.51370862721274	0.131974540584663	0.285275716869308	-4.45456752510888	-5.6594514337413	6.73346051541019	-3.3709167260185	0.000929162213672026	0.00195174800522032	-0.905357817905464	-5.88182462715443	5.44069008462294	-2.87480841873308	0.00456476461280685	0.0100225376934606	-2.19320597243857	-4.53847908830643	8.3672494496013	-2.44645306676115	0.0154551382968874	0.0331508407690975	-3.05697953783215	9.79707450954607	4.26617106376154	3.28757910838442	0.00123011342217879	0.0027589757414207	-1.58207525660577	4.45369538904625	3.69837002705421	1.87284351775397	0.0628234164212516	0.140255760175202	-3.98001909183522	-8.97661259360303	3.58227743760294	-3.1724992151896	0.00179657042873124	0.00422037054178263	-2.08255851497053	-4.61564059867547	6.27750807611815	-2.80848398191202	0.00556617763433716	0.011366469789347	-2.29691616654617
HES2	38.6504235909443	0.945227302453178	5.29041816352571	3.75567428558835e-07	1.10637185978409e-06	1.0336988769038	-24.1434339862347	2.06533503884075	-4.31184237931058	2.74960154328884e-05	7.68593205134811e-05	-0.942163612001784	16.6238046813442	3.46293192381729	2.77730193582019	0.00610288406406728	0.0136358451068966	-2.817082773672	8.20012583177319	3.74175604201536	2.71389356371481	0.0073417868441729	0.0163875498266492	-2.89967448089122	5.71134408982192	4.85864672725125	2.12222208506874	0.0352815728119605	0.0766506769795971	-3.68484534939662	-43.9211645330509	2.54126325598906	-5.70768154383215	5.05781483469447e-08	1.98330341988933e-07	-1.09295853139665	10.4650595426259	6.58394455290314	2.97722366244125	0.00333785092044631	0.00684499949732835	-2.07855233502235	-5.58389283602835	5.90490972744834	-2.90725466282197	0.00413745096868785	0.0088525897596244	-2.31811787326396	-8.81544321434257	4.74359127766495	-1.89993147643683	0.0591513877101262	0.134837123272204	-4.0410946633419	-10.8707551584345	3.56450780830958	-2.09414784356724	0.0377442762163862	0.090359473276825	-4.04999608038334	7.39249446295651	4.52360346841491	2.63753374173077	0.00913329045704158	0.0196397433189583	-2.9572093587799	-7.77110869246665	6.78732250561467	-2.11873220010648	0.0355799789384588	0.0723533075168513	-3.65656364160446	-34.2603408335946	1.69903775411679	-5.01925943319607	1.30990000146364e-06	4.93357340186642e-06	-1.19352764522266	13.1153682423565	3.02005527201937	2.35475620267249	0.0196874047814132	0.0471966961713336	-3.76235482820214	-9.99636023270748	5.25549642044814	-1.44145442567642	0.151313538145597	0.311564014682961	-4.45459462142089	6.49741871439712	4.98923770775575	3.49270391520308	0.000610853293769139	0.00133359674076096	-0.905902692847908	-9.39942769434411	3.19420069733043	-3.09589410878978	0.00229881657651889	0.00542763973071847	-2.19416956127827	-9.74686070078528	3.88289805105932	-2.58578017303438	0.0105621290218945	0.0238476242396791	-3.05708258255788	-15.0610619958596	2.91119975423024	-3.82790017492824	0.000181974394187668	0.000477559713375117	-1.58480260808413	-17.01645784674	1.16192086306852	-2.30493652451551	0.0223906309792412	0.0630629493271186	-3.98145916832865	7.15170769688781	3.84617272273839	3.06210906738569	0.00255915632499525	0.00580755654223901	-2.08325071442088	7.73171598095308	3.68392715895714	2.96277547926109	0.00349029129974075	0.00750967979554635	-2.29738599978957
TARBP1	-10.0818093635348	4.18062920681495	-4.34533440219215	2.39814724207618e-05	5.51395932246534e-05	1.02955245574108	-6.6698110042416	5.59532205656438	-3.3749600098454	0.000916477158436956	0.00191716091871792	-0.942495228981048	-8.71479811147377	4.06861973766354	-2.8224241401714	0.00534043927178595	0.0121438932971961	-2.81715595054937	-11.2232822337746	3.44349036214908	-2.93366136185605	0.00381705798497638	0.0092050907582666	-2.89991414357741	-16.87753247945	2.36669708797053	-2.61241674602656	0.00980343688725343	0.0266229654124146	-3.68531028796413	10.0028432197694	5.92415959663618	3.37764124105916	0.000908154770402397	0.00184039502608704	-1.09446770274155	-12.7305046748583	4.34530402207653	-3.44712917953987	0.000715594021987055	0.00170325728809208	-2.07877585229271	-10.1182955658228	4.92052308223355	-3.07179517042158	0.00248186414247111	0.00561379217781758	-2.31890871944076	-11.6976578535426	1.81617790197528	-2.02458054626772	0.0444905465330183	0.108394089784309	-4.04269510027735	8.38104674992956	3.80114593464579	1.98104843519262	0.0492141262497794	0.111343093174313	-4.05003611358334	6.69793291656797	4.70783997204545	2.6440058130409	0.00896743214295359	0.0193315310119401	-2.95816178192725	3.60160400979825	9.248345428445	2.11247004611514	0.0361208786868021	0.0733329431537697	-3.65701549456549	6.3422183144765	4.63212829086993	3.31531821476926	0.00112108688331785	0.00235135274869222	-1.19437359200699	7.27335205451491	4.66724869070377	2.17465005958137	0.0310514945658403	0.0682313321600384	-3.76242928156987	-36.6101855782971	2.39254115038033	-2.10149534503133	0.0370858956727978	0.122722446623252	-4.45465961298123	6.37207486844747	5.57496783869793	3.42794287922664	0.000764538477968578	0.00163394468586541	-0.906570046095061	-6.96588858841973	5.21227572089468	-2.88576434050481	0.00441616284422753	0.00972305361953865	-2.19483930528626	3.64449953179966	10.1990507203111	2.50853327527776	0.0130690394118075	0.0287060845989614	-3.05801409954969	-13.5984635543617	4.34145686858209	-3.39479923703886	0.000856547910414669	0.0019788048226519	-1.58481567442996	5.2959823743994	3.19109367985303	1.88732485428474	0.0608373510285997	0.136890175085732	-3.98159686811763	3.5985671579428	8.50279006720323	2.88336389113441	0.00444833796410721	0.00956546999375097	-2.085339580148	-44.2370870730076	1.82593438698144	-4.68927211380685	5.63979847048299e-06	2.24946699094416e-05	-2.29804000482555
ZDBF2	-17.2214549501552	3.06553623490808	-4.78176191221976	3.77174731914622e-06	9.68414570595977e-06	1.02670099721248	5.78466552216846	5.3581221967044	3.3651014657082	0.000947694529093195	0.00197801312751425	-0.94291767234284	9.79776370459419	4.00971098466117	2.78545833002088	0.0059581313734608	0.0133605856487093	-2.8187362678696	7.42545556955106	3.85673995077044	2.69458659938666	0.00776188890667465	0.0172355956693596	-2.90008712985049	-12.75232669249	2.74404875647028	-2.52138698252876	0.0126181835871525	0.0327597058641549	-3.68617114618441	-10.8638082662345	4.78110740233859	-3.66800248465699	0.000327599395127392	0.000713529647020927	-1.09531725470195	-10.8055088564887	5.18204828131435	-3.22427251917623	0.00151698330630835	0.00336275620821761	-2.08038809681603	-25.8363866421762	3.77966269181763	-3.45145867693676	0.000704963252506753	0.00181152810042723	-2.31924310181776	-4.63032132220643	5.71055340003666	-1.82716526980101	0.0694453884892393	0.152117171408984	-4.04331007822048	12.2908049917974	5.49879891943908	1.86074135964888	0.0645244047251388	0.137978581390387	-4.05012228344403	7.95851175075531	4.55689060010956	2.64656839510562	0.00890251492431185	0.0192064313470553	-2.95855050697109	-8.02763346914142	4.889056574571	-2.28207452764961	0.0237365403934624	0.0516894094533411	-3.65763526395189	8.08064448127183	3.42427364677831	3.46465560526058	0.00067346546591708	0.00147346160772131	-1.19542995531458	3.9418379221499	9.82883152881926	2.0558976085854	0.0413360641137652	0.0864053084604019	-3.76271923032415	-20.5604382368903	3.92969159706372	-1.65960122987129	0.0988560293923084	0.234846223147486	-4.45465973194271	7.05591236900006	4.86010496810529	3.49002699673769	0.000616584336060897	0.00134426712001082	-0.906832291086027	-10.0912570093398	3.7787477468086	-2.98961482210338	0.0032120126826965	0.00731588678810987	-2.19661734070161	11.5650002191624	5.47434423818176	2.44455685181249	0.0155337499778327	0.033306652845032	-3.05846008195087	6.6921743755465	4.65767722857386	3.24386618443216	0.00142215356299409	0.00315042596282012	-1.58634206205785	-4.56074458495657	4.52192983210579	-1.8701823996804	0.0631941997128092	0.140886189447662	-3.98160736669613	-6.62489605153669	4.66909317255687	-3.02119208715884	0.00291079335706776	0.0065154114549454	-2.08651512099221	6.4884687898787	4.52070935832708	2.88874263133091	0.00437653830549064	0.00918274616062698	-2.2997353356677
TRIM28	4.5157971398005	8.12279634931738	3.95893705967808	0.00011086976201508	0.00022977207227201	1.02634445393604	5.8551385202165	6.19347816082805	3.32789988599468	0.00107466775698663	0.0022205952022491	-0.944003030549567	-7.43348681415721	4.48184914755552	-2.78391731954202	0.00598523840682361	0.0134078955153663	-2.8190319853952	-7.05061042325516	6.21917771991161	-2.55033805132201	0.0116532063747218	0.0244734883878758	-2.90008951398089	-9.10323042292878	3.65805437997006	-2.27139334716511	0.0243892652454692	0.0566493114883312	-3.68735650990414	-44.1358328161726	2.89907842364763	-5.34284452892609	2.93513275160388e-07	1.02230224717118e-06	-1.0960518065467	18.477074910057	3.12271863774412	3.33040662300073	0.00106563629503945	0.00244563639322364	-2.08050855699989	-17.7471296676338	4.4482108165246	-3.2241110706105	0.00151778854680711	0.00360264872940003	-2.32099486979434	-7.74913648208889	3.77708630275484	-1.95346651103525	0.0524215346948615	0.123170733162569	-4.04347236825325	6.2930386029003	5.80639016817693	1.85796524044447	0.0649199562927522	0.138611872230037	-4.05026132497998	6.85344908244224	5.38215849325585	2.56503803576077	0.0111889807663136	0.0236096594342717	-2.96049647388121	-44.7545681684294	2.92143932165581	-3.95147215187971	0.00011408140878947	0.000480080043928829	-3.65786258635503	-14.2491519372561	3.07860582244059	-3.69732982682293	0.000294520382785423	0.000693392256313311	-1.19791199334201	27.5081149852966	0.730098762171933	2.62669089784054	0.00941735762407989	0.0256933337378907	-3.7634583343641	-37.5935737286871	3.70822946763409	-1.90095469452535	0.0590162798635303	0.168514363490541	-4.45470874375836	-5.92790408353672	6.7689296171895	-3.37763909734489	0.000908161396052513	0.00191159406308714	-0.907176701432532	-5.7428198158954	5.16060202555428	-2.8925425737541	0.00432645425986485	0.00954060559854758	-2.19706483621904	-9.84819087762457	3.46089402831438	-2.65133158945976	0.00878297434812739	0.0203417053143044	-3.05851811951902	8.49312710483061	4.64010662279304	3.24225975661073	0.00142971584213154	0.0031659209874592	-1.58744957997392	-4.41144642208399	4.19745311132216	-1.87059389681448	0.0631367453278329	0.140814380423292	-3.98189502616058	-4.05480875593685	7.35923456379412	-2.88024255200752	0.0044904962597338	0.00965054445648049	-2.08681423696155	9.03705903573469	3.21657513307103	3.04938968370979	0.00266402715188281	0.00589797319039584	-2.30280861224895
MLST8	6.87856297536083	5.48570031653919	4.08444536822284	6.81947577584303e-05	0.000145548252832035	1.0247966020593	-6.83138468620323	4.35713012014651	-3.4758012511852	0.000647896729236948	0.00139697253795272	-0.945589694528544	7.25131973193615	4.72086151691951	2.66892635873183	0.00835384642912188	0.0180262109793585	-2.81946478165692	-7.28146372895552	4.90029477891989	-2.68149820100525	0.00805891511830111	0.0178065472489141	-2.90107425872662	-8.22695053506294	3.98560630693707	-2.26422919735653	0.0248358099294288	0.0574927424092793	-3.68748711298096	-30.517397525615	3.25541516122546	-4.31382524411298	2.72748612881056e-05	7.1544404545052e-05	-1.09623993724394	7.53555477107955	5.49286303301366	3.04808115739604	0.00267503776150666	0.00559795934484492	-2.0808478322491	18.7649567986238	2.1285659378815	3.67489352044309	0.000319525473017997	0.000886502406612478	-2.3210962568367	-4.68176115126488	5.56720318595694	-1.83031918089354	0.06897028623769	0.151373699246049	-4.04376604034096	6.51709691091541	5.22748205347813	1.87774517934226	0.0621451997817857	0.134176862544146	-4.05030508674377	8.34676609677168	4.13324074315108	2.7032344634661	0.00757110285410954	0.0166298923883532	-2.96062006677943	10.6316488562264	3.50523006831774	2.4092248494521	0.0170648703068008	0.0390754706778879	-3.6588609919651	-69.8775758979397	1.65851267960028	-6.24045723250281	3.41700216702307e-09	2.10724578083523e-08	-1.19930276336114	10.671043457591	4.03822499832298	2.25777560709446	0.0252441646874455	0.0577098158305618	-3.76362627855063	-9.65510405313609	3.63521126589873	-1.56873374517167	0.118587319124853	0.265175412338517	-4.45471696198888	-54.8173312906799	0.099267495935117	-5.36106073899809	2.69319336887677e-07	1.02718855463895e-06	-0.910299768531608	-25.3193995513338	1.93065647571219	-3.72911532569648	0.00026224400298163	0.000748808317702345	-2.19883271462384	-11.549362430805	2.9666575517058	-2.79956118180119	0.00571519232477184	0.0139852348267503	-3.05957805229352	-6.26647030061201	6.52015130518755	-3.11963398203391	0.00213076791168163	0.00454162147931225	-1.58937578200097	-6.49920932076776	3.41118125121838	-1.88447074259352	0.0612245756623257	0.137594956907515	-3.98288615307991	-28.4479566970425	2.49486061215301	-3.81410572312319	0.000191581825059189	0.00054886667703141	-2.0881341109739	-3.76023472349519	9.79964691660411	-2.81287527843482	0.00549414750424044	0.011236060413805	-2.30311679745485
SNAPC4	11.2745102291165	3.20895714393448	4.49111378667926	1.31086476562999e-05	3.11414125327261e-05	1.0233101821631	6.36385657840415	4.2939412926326	3.43188954154167	0.000754221242594962	0.0016030679865052	-0.945767050655135	4.9997743692148	6.19202799367516	2.57859733662274	0.0107755431107038	0.0224569323637235	-2.82098097650318	17.1343218227251	2.41220513649978	2.96711131309499	0.00344388640748884	0.00839691556928415	-2.90145455737583	-6.46180426137355	4.32998459618235	-2.17612835118705	0.030938877963547	0.0688518098067685	-3.68907065010955	-12.0627414874851	4.6273930470812	-3.68234319284422	0.000311008574112581	0.000680316010352932	-1.0962857807452	-6.89677911022328	5.51232386552513	-3.11396405976784	0.00216983774205556	0.00464798576236018	-2.08122052291012	8.81967625899724	4.45285923718449	3.00120417133906	0.00309827946546511	0.00684714851757702	-2.32129305289637	-6.79589255217874	3.94202931934098	-1.92256718774191	0.0562223624965308	0.129912318974999	-4.04470910019006	7.51396054322686	6.27568692159515	1.844218678669	0.0669084699375463	0.141899420743032	-4.05036878220487	-5.54585470748259	6.40813889062661	-2.53468757749711	0.0121663273555476	0.0254062232389633	-2.96071428723834	-49.9994951074069	3.6663747030405	-3.8238104009128	0.000184774069259755	0.000744165890491634	-3.6594745090499	4.97326718127361	5.31248639970723	3.27809672712049	0.00126959511593414	0.0026332537771565	-1.19939960122563	-8.5213520238673	4.89996172103837	-2.20114306225581	0.0290862043609489	0.0646514636084372	-3.76385457446639	-12.9936227692132	3.13166877665543	-1.6578405177214	0.0992115327526309	0.235640591736928	-4.45479579428632	11.2481792950016	3.08228761079631	3.8051658389143	0.000198062951352595	0.000471832219792771	-0.910699068120691	-6.3152238625198	4.43499562533816	-2.9306827339794	0.00385202412590241	0.00862115014166108	-2.19930816416395	-19.4552391409246	2.06533503884075	-3.05752615077994	0.00259649530454583	0.00705467647771878	-3.06099554737917	-12.6852488277378	4.16331461779957	-3.39616928890703	0.000852547706552853	0.00197037957619715	-1.59121346539902	-6.10634872110007	6.80167706091643	-1.91360689331044	0.0573669086532464	0.131037107480675	-3.98300528196735	-12.1962159007735	3.04150008612236	-3.2738719248771	0.00128756324351998	0.00312058560606319	-2.09015327216936	-11.2365898731941	4.33503521844149	-2.98110685739062	0.00329793607521812	0.00714126064734731	-2.30562990465473
EPOR	13.4821449794475	3.52417713516792	4.41729653025105	1.78301016935511e-05	4.16745473482624e-05	1.02187581309606	-14.8270527692235	2.3479736439111	-3.96698747743081	0.00010750271854482	0.000269263656956896	-0.947547460943662	8.34260398881991	3.83282426758486	2.76661225556078	0.00629743290803181	0.0140115998248909	-2.82120042743693	-52.2423842399494	1.81078159187196	-4.45879117265263	1.50054436008417e-05	6.36989074623251e-05	-2.90199556385192	-7.84150471538471	3.88459332560748	-2.25273154704802	0.025567400835271	0.0587911229931782	-3.68926156342913	-36.8961255591834	2.5950700911488	-5.69432748867955	5.40101585198974e-08	2.10677387569222e-07	-1.0969404107617	8.82475926854751	4.85562071041169	3.16657228912981	0.00183145969867437	0.00398280007766301	-2.08285890297136	7.28746510718873	4.53598837994769	3.0104671009898	0.00301005348739115	0.00667199616636909	-2.32142491776651	-6.99396397010891	4.88797970862773	-1.87724083043604	0.0622147005669093	0.140130668185835	-4.04480303076914	5.35002963600154	9.24431234790832	1.84193704383557	0.0672433668815685	0.142373695374982	-4.05046191499249	4.88618882477703	7.89330881207691	2.48194509978545	0.0140475228806952	0.0288242689219608	-2.96303170646595	13.4895291277282	3.25315368840658	2.44264526720628	0.0156133579658743	0.0363789936230771	-3.65951582267455	16.0843091388685	2.72313526290349	3.51954220206957	0.000556094501612544	0.00123606102012145	-1.20581280699437	17.4814750398868	2.02427357268542	2.49097898716574	0.0137079795393666	0.0351959078805924	-3.76436284167547	-7.82894795904201	4.99654829525402	-1.44663273428203	0.149858805873059	0.309702323483239	-4.45501457876642	-19.637466584252	3.94648316981371	-3.70276763398233	0.000288744671232375	0.000669278111836354	-0.914197544063862	-6.55945299848789	5.92135310502121	-2.8554241583962	0.00483892463557417	0.010564196327684	-2.19999830106395	6.39173477184054	3.6505630253955	2.54837117896902	0.0117166105980114	0.026090800067152	-3.06170027063107	-10.0462571530842	4.13220633804346	-3.44152795179615	0.000729570469899558	0.00170685148233234	-1.59258093938682	-5.83641125533782	3.05876596080291	-1.89991524877693	0.0591535325288735	0.134265881768487	-3.98321407964663	14.4912097192102	2.36669708797053	3.36367946647946	0.000952278486703713	0.00238465068410025	-2.09044336392788	5.74587964888458	5.11023257212557	2.83815739493046	0.00509570637206835	0.01051761337406	-2.30720534580267
ZNF174	12.3223346755957	3.19701361417451	4.47371864297548	1.40987621198993e-05	3.34366050615638e-05	1.01640961633375	-11.9140820800359	3.16575806940155	-3.64881884156586	0.00035110253990068	0.000799693739308287	-0.949941499994019	-5.74382104977558	5.67011368256694	-2.62446120021777	0.00947674897681341	0.0200955353707148	-2.82205081192012	-10.969498680429	3.84263752940919	-2.85075246793413	0.00490720790029297	0.0114913541846491	-2.90270217545835	5.65164960470406	4.77662301103403	2.10856006080684	0.0364621820459236	0.0786793235791729	-3.68946453863348	-6.87455353344055	5.64018223815337	-3.45218605128903	0.000703191829771595	0.00144871801531522	-1.09742013625315	12.9552264918575	3.45282015726844	3.41005475399887	0.000812980271155032	0.00191059783126302	-2.08937932025965	-6.87752110318975	5.86485107452563	-2.9028654775295	0.00419303135165264	0.00896119880441318	-2.32166047036038	-3.84050797232802	5.78333103071044	-1.82256224577658	0.0701436474660502	0.153160770759865	-4.04512605339228	9.77310620264885	2.98142587926946	2.068150365332	0.0401549560829025	0.0948483358164006	-4.05050902637549	-6.43134806856994	6.24664505733959	-2.53554336329613	0.0121377556137776	0.0253622029644695	-2.96390100439854	-15.2801628724109	3.42241612966336	-2.65302881757424	0.00874073039162616	0.0222020920421178	-3.65964583662071	-6.24899490955394	4.57460848956377	-3.35154858481837	0.000992234510107491	0.00210164575560265	-1.20622245202847	9.8870230030889	3.64171429539375	2.30729359076948	0.0222557496255669	0.0521060110855874	-3.7648251696939	-8.75384520103152	4.85792471404093	-1.45713736567359	0.146940852685817	0.305891426117368	-4.45503419786147	-8.49613642841136	4.22137561547163	-3.63275512792184	0.000371998312394229	0.000843841637468486	-0.917853605798191	6.14236518682009	5.4271824190301	2.85402295243886	0.00485931359530111	0.0106024843475805	-2.2006746951421	-8.99488000902553	3.60664678813208	-2.61849259152333	0.00963739395486256	0.022051697647675	-3.06234405988432	-10.2586152368	3.51970410679276	-3.50781156760983	0.000579435642185112	0.00138566927473078	-1.5930611056673	3.45183173020566	5.14148083807755	1.88009083836696	0.0618228120788246	0.138520845862898	-3.98357978569948	10.0385495146224	3.14332094388374	3.21185842836104	0.00158007187125327	0.00375768104790055	-2.09074497066239	8.37854217498655	3.38237788613494	2.9821620085509	0.00328716636036385	0.00712070444975129	-2.30726527273522
UBE2D3	-4.33015054445232	7.87427683760869	-3.96419964090051	0.000108657544657865	0.000225312930892777	1.00965178298235	11.562321112056	4.66278230770808	3.43195100312887	0.00075406160805344	0.0016030679865052	-0.950356259586227	10.0235694076958	3.66654506602843	2.80906530251391	0.00555659315359293	0.0125637116379171	-2.82320245406797	-5.09096984902137	5.8554241964259	-2.55755733667136	0.0114231092128145	0.0240919123637284	-2.90280511354862	3.51795589241598	7.74877942894939	2.08203000361251	0.0388520254396754	0.082811080589419	-3.69130368490133	6.64140906491091	5.87416791619225	3.38866129789094	0.000874685645848698	0.00177644148281232	-1.10054524608389	17.0484097044815	2.48328700061452	3.67395246731494	0.000320616876658703	0.000818302877145845	-2.09140658298908	-3.7440147574617	8.0247903643599	-2.7850107098181	0.00596599367993464	0.0122594631595783	-2.32276438632435	-23.3468470498415	2.08567269232683	-2.27719456648717	0.024032832519324	0.0671955587933781	-4.04516260637145	-20.5985168700543	1.69576290202309	-2.40440875006994	0.0172836051538108	0.0490500888058798	-4.05051016409606	-5.90944481096935	5.79783781402376	-2.57572818031516	0.0108618660118265	0.0229715596640639	-2.96596871796115	9.01699538315853	3.87191380637192	2.36254047727348	0.0192920845804272	0.0432260485196316	-3.6599192399114	10.5777896260126	4.00874813396154	3.37816178926623	0.000906547231782203	0.00193410612311384	-1.20715879053944	-7.75896437470587	5.59632685410345	-2.13871244040375	0.0339005250986346	0.0734215216463537	-3.76558270778995	-21.263697097159	2.89955420498455	-1.91702494898437	0.0569280165434608	0.16453081672509	-4.45507721551757	-10.0737911672124	4.33827570772404	-3.66295165065365	0.000333639158536879	0.000765544724935709	-0.917918913682403	5.09617787120262	6.40026837330144	2.83776509884567	0.0051016821407245	0.0110814575471033	-2.20101342779671	-7.56562081008545	4.46414606206312	-2.53609044243175	0.0121195219742909	0.02688514359618	-3.06256711549512	6.67224815901987	5.76369714256104	3.14205662756635	0.00198255008904528	0.00425824582082965	-1.59472224350103	-3.3404436657674	5.91001982710674	-1.89289361879679	0.0600877153480246	0.135793085518515	-3.9835894783472	6.49130362766396	4.97082431649724	2.95176653045689	0.00361070729316492	0.0079231019989276	-2.0916144181823	4.28376006205556	5.5764342514753	2.8153220658451	0.00545438224931032	0.0111670193380998	-2.30837023240379
PPM1L	-15.7189174718755	3.099509922376	-4.61791770653398	7.66365099238758e-06	1.88607303046715e-05	1.00888525080851	-72.0107715813846	1.71477198474386	-6.48831949881415	9.30106030704004e-10	5.68562349508705e-09	-0.951020670790502	-39.1084741328048	2.6413869308115	-3.79969426975239	0.000202131618453161	0.00066322951043043	-2.82344152567847	-21.9071147237051	2.68243958039418	-3.50365331611915	0.000587928234516576	0.00174300488553466	-2.90355219093048	-9.45729848670444	5.15571227006981	-2.13665211257402	0.0340704859276096	0.0744708671992301	-3.69136662197314	7.05495174399236	5.02106798427779	3.47647697263092	0.00064637624887484	0.00134082808338559	-1.10198158817424	14.2821858451595	3.04150008612236	3.42272431465184	0.000778383735900437	0.00183703172365248	-2.09147437636695	-9.85699666787443	4.36165882991824	-3.12576836965786	0.0020892312343966	0.00480962931302692	-2.32276506465647	4.47691586861261	8.7752975625056	1.89124167982535	0.0603092796446398	0.136733607375278	-4.04543266588493	10.2636998756342	4.55553093958302	1.86815703122221	0.0634776230599612	0.136210110185983	-4.05073220874438	13.9250510572759	2.93455223679978	2.96160600387625	0.00350290571601455	0.00837334822538212	-2.96613867071354	5.66427132933324	5.59929464421747	2.14684049927733	0.0332371391565797	0.0682735268699693	-3.66028507008008	-63.4205825029215	2.08286398224403	-5.23206028782394	4.93227051756942e-07	2.01850366449026e-06	-1.21157783128798	-8.68266331337081	5.33137763083062	-2.17016184378233	0.0313955854050927	0.0688788890421267	-3.76603634695802	-13.5719530745812	3.36135182924484	-1.68602064188325	0.0936439214717783	0.227156248736499	-4.45510011932133	-16.5357146491967	2.96639628463362	-4.02873789021506	8.47274591993224e-05	0.000215361024112017	-0.919845121350261	-8.6867764460663	3.53566674331931	-3.05437289193341	0.00262247739720407	0.00611162687345071	-2.20437085435788	-28.9046985687079	1.16192086306852	-3.62104343127639	0.000387966385785664	0.00129353048410785	-3.06297735279738	5.82370215465218	6.29821803664	3.11754665335679	0.00214507478093877	0.0045677522916879	-1.59537912994651	4.23512381677605	3.71697426051145	1.8711434878992	0.0630600778226695	0.140671511335673	-3.98376381874757	9.4155104156024	3.06612410290973	3.18490891533322	0.00172550708766882	0.00407229893590721	-2.09327658177912	4.46188433004897	6.04613578421508	2.80254402319568	0.00566497840122097	0.0115494333048284	-2.30972880570787
PEX13	-8.0009303530171	4.60085292398997	-4.2495424037212	3.53894952665643e-05	7.90717422779473e-05	1.0069569289321	6.86332582682202	4.55816088410132	3.40582520864036	0.000824846731385095	0.00174082295409234	-0.951393098985548	-14.1904364379208	2.891344526884	-3.26299899685906	0.00133490070955561	0.0035491306758347	-2.82385402939585	-6.3751036935749	5.64205461291028	-2.58004704406975	0.0107321609016239	0.0228488524844496	-2.90374868691837	7.39153078158893	3.17449638271776	2.26502228357562	0.024786027337165	0.0574035542813811	-3.69173080774813	-16.0676310486653	3.04456322543564	-4.21854540616094	4.00848520050466e-05	0.000101864831200068	-1.10277374673521	5.22053013870053	7.98855752889161	2.89053968465369	0.00435278704524222	0.00871106889806965	-2.09415059915966	-5.82695033915248	7.18159675390912	-2.80869867119336	0.00556263620914846	0.0115304291247232	-2.32308033375544	-3.67727215539523	7.14168917798729	-1.82613215691708	0.0696016039960939	0.152369602468686	-4.04549336549661	-13.7999121526826	2.42631621988488	-2.17151539412493	0.0312914690255524	0.0783586146911477	-4.0523276851749	-11.4108723742705	4.08641566853107	-2.91383439032754	0.00405539417703288	0.00952863888773774	-2.96658013163555	-6.61532059858181	5.45824412802955	-2.19424482898237	0.0295872359073799	0.0620163183182358	-3.66035340083946	-101.149180032358	1.93529282633798	-7.76251476264486	7.68731819534589e-13	8.96130844172192e-12	-1.21241319520086	10.0239753572012	3.44958744502349	2.33160429502752	0.0209056541741681	0.0495061511286393	-3.76608567216773	-18.4287864407699	3.70647755012963	-1.72905294943748	0.0856324483888713	0.214725914638402	-4.45510440419059	7.12201185417176	4.90228329210349	3.47909055796313	0.00064052673109755	0.00139319871556332	-0.921440405429276	-5.38864819662105	5.67689529523564	-2.85725399618106	0.00481241623247084	0.0105104376447621	-2.20470625258495	-8.13893506011948	3.769344115706	-2.59517464249023	0.0102887309434193	0.0233152716645919	-3.06382127374701	7.62855498099085	5.54101235518037	3.16371195063661	0.00184852105416417	0.0040004075422416	-1.59599179447734	4.65913248041009	5.0265197445177	1.87517359809115	0.0625002496528869	0.139674035482293	-3.9842719912809	-23.4422344243753	2.10635152799236	-4.01073089785679	9.08438425192808e-05	0.000277734696394929	-2.09423336607811	-10.3268842774267	4.45407486698126	-2.9577790937714	0.0035444774054982	0.00761305158562533	-2.31216205520776
PDPR	9.47168879180068	4.22676241840247	4.25673126801543	3.43783793316355e-05	7.68895749446122e-05	1.00328041929939	-19.1021087816495	1.63006543354732	-4.23904455309175	3.69173470602253e-05	0.000100770717837992	-0.952721475046125	-6.63323656280092	5.07041831730221	-2.68764477646135	0.00791816999470425	0.0171891621834833	-2.82480562691051	-15.5328058065486	2.56045940530232	-3.17111283501755	0.00180467578695155	0.00472493853068095	-2.90391717037817	3.40436537533203	7.00592077590671	2.07442214459228	0.0395616421579201	0.084018595072103	-3.69192510257106	-13.963279375267	3.35114259076921	-4.08369968200897	6.83941754241214e-05	0.000167325750226206	-1.10588591172356	-15.5512046903471	4.61999892657778	-3.39014932522131	0.00087025579486083	0.00203278342702417	-2.09562078595143	-17.6715319846971	4.71095298774596	-3.14065273389086	0.00199154239619766	0.00460310802952092	-2.32322613018737	7.49038354214599	4.78900828073844	1.83087712029817	0.0688865198690585	0.151279136940791	-4.04579028074221	-20.1815355186657	4.68145325102943	-2.0506306974562	0.0418528208196072	0.0980079909873086	-4.05311539678351	5.55654084123371	8.04064346020167	2.47926829832424	0.0141495600913762	0.0290063381807044	-2.96806105038105	-8.43662321137648	4.74347755883949	-2.26886844508939	0.0245458359287127	0.0531700486334304	-3.66048484960991	-69.6476732178842	2.15982152070255	-6.2117002799948	3.96634625459595e-09	2.41795403367609e-08	-1.21341435371302	-11.9241076850882	3.93751907868214	-2.34573413357012	0.0201545012408598	0.0480332441450612	-3.7661567225691	16.081606173618	3.64300003014782	1.46949289842647	0.143565088612225	0.301338123905548	-4.45552713831476	14.4512304758374	2.51801063837616	3.92413176035856	0.000126616485102448	0.000312576567338551	-0.922123171245048	-5.58524729012898	4.46340753362493	-2.9255997692414	0.0039123717547345	0.00873977158506569	-2.20505305868759	-8.45601179084522	3.71627866429378	-2.59092348881132	0.0104116510853385	0.0235603203870256	-3.06447530344401	7.44395640685919	4.75478134428175	3.22279393112817	0.00152437276388682	0.00334959672127662	-1.5969281096818	-3.74362383984397	4.74937328200274	-1.86840634113028	0.0634426783697964	0.141355406409716	-3.9861749254051	-24.3435993708417	1.94737415060593	-3.80263466690309	0.00019993538945063	0.000570893064937607	-2.09634918110564	-18.3741658814697	2.44794066521515	-3.51860270126393	0.000557930833631113	0.00143747722401587	-2.31497441579367
C1orf131	-7.26266843588473	5.37330312661611	-4.12793305560383	5.74784212754128e-05	0.000124293325789592	1.00226258270044	-6.47451099432483	4.75933982545589	-3.42023750736913	0.000785063722380482	0.00166315436514938	-0.953283598290346	6.99032593488136	4.68826943897509	2.6648180995349	0.00845231587595787	0.0182034818363293	-2.82498881254785	7.04037633899823	6.16752959056833	2.53377782521661	0.0121967667770749	0.0255141815422928	-2.9046033661363	-6.16767448916393	4.69123479765869	-2.15855060312034	0.032301117420084	0.0713002109098649	-3.692540123742	-7.88270048295008	5.89960870490363	-3.45455924344095	0.000697441215181407	0.00143846444750671	-1.1062495755498	-32.0440143006212	1.85231025788334	-4.38705616602134	2.02036318383348e-05	6.47863514769943e-05	-2.09599837832899	30.4372659655895	1.41875093319246	3.91580760794079	0.000130686046164604	0.000398233687793588	-2.32355312905316	-4.40419641994181	5.42801251343062	-1.83475699759131	0.0683063431099128	0.150182413033935	-4.04589093335853	-27.9143655122494	1.86287635757784	-2.70187378588076	0.0076008376335981	0.025781375688787	-4.05320775123868	14.1310171829924	3.05845404941157	2.89210237917397	0.00433222914920779	0.0101088367263255	-2.96865121284337	-22.0381558431565	5.06951894436783	-2.39318394666441	0.0178030624411396	0.0404259166118274	-3.66128928677416	-32.1010434100219	1.84728206679951	-4.52575628131235	1.13324211912167e-05	3.51179141136703e-05	-1.21478833047634	-6.77777221647857	5.59929464421747	-2.13832278590124	0.0339326123346025	0.0734624923743111	-3.76631919916003	-9.34537510845851	4.57385265433666	-1.46981523604182	0.143477829960271	0.301265336739042	-4.4557373474557	-5.78398718202491	5.47600133599523	-3.46312283215469	0.000677054869462682	0.00146579160173213	-0.925518794487131	7.92611799808534	3.44626826606843	3.01873346403801	0.00293327798454143	0.00674992763934493	-2.20720613919955	-12.8234212624674	2.9009271938199	-2.72897015038191	0.00702816467300504	0.0167391556558592	-3.06584882599061	10.0324196872157	3.19635799225666	3.47969425316354	0.000639182669411205	0.00151620707207132	-1.59735223180217	-3.88643785491138	4.16402626653571	-1.86699661238445	0.06364048515207	0.14168294798573	-3.9862821975802	-41.8373543688959	1.70190401539075	-4.61625928474295	7.71816335783378e-06	2.84640761718987e-05	-2.09751593905201	9.99437574991319	5.49879891943908	2.80115968992365	0.0056882324842538	0.0115867487198066	-2.31752286512226
FN3KRP	-9.62232817899767	4.58804969684342	-4.23541844730034	3.7459619425088e-05	8.33797913619875e-05	0.998354166762867	-5.77040683270903	5.5780131057693	-3.36520533530364	0.000947360504460723	0.00197783755483121	-0.953921003856287	-25.2071568195866	2.44891808877247	-3.48831792482572	0.000620269665666535	0.00179593262137967	-2.825304131284	-45.3419345180061	1.97101759939365	-4.26089839230389	3.38050073471637e-05	0.00013373356807268	-2.90477023344821	-8.37875901880484	3.89905042306856	-2.26226847988186	0.0249592607429249	0.0577328452929858	-3.69338168461358	8.86859030933757	4.62725226060591	3.50904394252356	0.000576940926736032	0.00120711796299084	-1.10668200778163	12.5934213901423	3.32596611401232	3.49415495938147	0.00060776767827335	0.0014701336120593	-2.09716260374021	-7.08319851053638	5.8895048582508	-2.88561874736523	0.00441810826576744	0.00938648177735699	-2.32426147071286	-10.3372889117307	3.32882744328023	-2.03116093068516	0.0438112281650569	0.107089846934569	-4.04627428015665	-13.2612531670807	3.00145518598187	-2.12109069939681	0.0353780761485354	0.0860369006443536	-4.05334047257984	-22.4712777258859	3.06184263629846	-3.51952366061848	0.000556130687408893	0.00162498531920734	-2.96930974077867	6.97271760787777	4.40031863797938	2.26349759408494	0.0248818106417326	0.0537219817145672	-3.6613769457371	-9.34633026660569	3.30899541382712	-3.5629947180637	0.000477109587091772	0.00107636694713768	-1.21534160728012	-7.76600840766609	5.52703707664529	-2.18718718387652	0.0301075794588783	0.0663925986248758	-3.76637116999746	-14.4253862317794	3.24614300867654	-1.73183378174008	0.0851345696441944	0.213994944692039	-4.45583471041188	-13.9499704017249	2.8891472358325	-4.06216929131305	7.4398042192639e-05	0.00019080104797726	-0.925866743170525	7.2615320433392	3.42962121542081	3.02365952159467	0.00288838780625704	0.00665521563443282	-2.20984892954544	-4.76988752486242	9.4272280439861	-2.47199411889057	0.0144301858313288	0.0312527961821597	-3.06635327662091	-4.63920690777759	7.95107748459931	-3.07715681600609	0.00244001202559311	0.0051340577437791	-1.59801847511835	-3.73559991975471	4.77743786747255	-1.86789142635312	0.0635148693949201	0.141431513566812	-3.9871052874451	-8.38294414917287	4.49824818462305	-2.98764921768092	0.00323167881470543	0.00716751667134271	-2.10136644420835	-21.5970701069505	1.80036105162064	-3.9044173517303	0.000136456463616734	0.000403902443117083	-2.31828047345234
STK11IP	12.5195769940634	2.99072669385564	4.54059786397829	1.06445368667761e-05	2.56480460660376e-05	0.997978074703802	-82.0278296537686	1.63110652816045	-7.24539718235081	1.47877888069142e-11	1.21214233600246e-10	-0.955703874345215	8.58124790275214	3.90233598747763	2.78099348180459	0.00603697832294992	0.0135021111008078	-2.82704544769686	-21.3917940837512	2.5470528414132	-3.28276294948334	0.00125002119763086	0.00341795011783574	-2.90553636132555	-10.7768900299142	3.6030152657991	-2.3048473948581	0.0223957453966516	0.0528888517453525	-3.69371846853314	5.20031111309745	7.3415157184749	3.29441847145227	0.00120234987116314	0.00238885399157542	-1.10750448164691	-9.20098041873736	5.62258234687975	-3.17033693089243	0.00180922683246224	0.0039390582636512	-2.10285262106031	-7.70434476116234	4.9278029376638	-3.01410656649069	0.00297602613219639	0.00660838923781507	-2.32562614620145	-3.04957760132541	8.36013990464491	-1.86307228944393	0.0641938371501217	0.143186362509761	-4.04632406582841	-14.7315618282446	3.83668696155052	-2.07403970504501	0.0395976050121099	0.0938750392708006	-4.05338903473384	-28.8029551334139	2.79939594222679	-3.9504411828908	0.000114531862039555	0.000387892365790308	-2.96938375000772	10.918504505915	3.20791102555614	2.5155317732005	0.0128218089485261	0.0307877960890567	-3.66141302927693	4.98824308804228	6.38567165475922	3.23241657903693	0.00147687538397607	0.00302601244679407	-1.21631647297907	-8.98266890512133	5.17029945477759	-2.16166998125243	0.03205565354282	0.0700377733888954	-3.76640681052897	-9.06088631806762	4.28097868311831	-1.50021798934263	0.135430675035249	0.289881928375526	-4.45595172323047	-18.7004667300265	4.05911355063404	-3.76436383049853	0.000230372765989201	0.000543004136356544	-0.925984463127165	-9.20068451955261	3.73658020725704	-3.05121217862805	0.00264876137343986	0.0061677273809424	-2.21053695822996	-36.7284114199943	1.4621072134318	-3.953859984586	0.000113044576850668	0.000429977940452116	-3.06660287304343	8.3665927836221	4.04047666441569	3.32165064218177	0.00109749496798933	0.00248198943095255	-1.60060371175935	-4.04409676490415	4.480016852588	-1.86584365140734	0.0638026453096876	0.141874090307928	-3.98750222662667	-13.5026001394633	2.74404875647028	-3.46683625197237	0.000668389640031579	0.00172167047429977	-2.10163317663998	-7.46588462425489	3.98525849679966	-2.98222800204326	0.00328649385329939	0.00712063030246805	-2.32051499592839
HAUS8	8.9574362099434	4.21766072142076	4.23619234472607	3.7343249053262e-05	8.31705502971033e-05	0.99343603016191	-3.92251694537843	8.60902847616809	-3.31086298319128	0.00113796773861066	0.00233753785526432	-0.962478367850069	-26.063393370863	1.41574930290201	-3.67580462061983	0.000318472151424594	0.000991039141225321	-2.82708623740322	-26.799001833764	2.14481171396501	-3.63980458823083	0.000362687875446995	0.00113084011696106	-2.90719775854877	14.4016841672154	2.34005835465037	2.35746089251525	0.0195492467220112	0.0473288620726469	-3.69376830799214	14.2722005546306	3.58560652346097	3.76523952724685	0.000229629725817418	0.000512862706950773	-1.10963903831035	-15.4823038746206	3.53257376090961	-3.68708580324845	0.000305698744499417	0.000782914415435146	-2.10346574037736	11.7443565998803	3.47469621250316	3.19609822838627	0.00166367699487186	0.00391065751259807	-2.32592253148793	4.14262765117744	5.25819439904343	1.82350452379111	0.0700002367020177	0.152980629400881	-4.04660345717591	-4.93982642141097	6.73600449666868	-1.83404645566503	0.0684122896745055	0.144246362428423	-4.053597862014	-8.45102965090497	4.68652584068379	-2.73079364921801	0.00699106687917542	0.01549003815374	-2.9699970556212	-10.8966634560178	4.37290731707617	-2.41203627302108	0.0169383186067479	0.0388494823965624	-3.6618673995223	-7.91774447925743	4.22774896374408	-3.40889415332155	0.000816220456830444	0.00175380497234215	-1.21754436949062	8.61234656531371	5.93932871020614	2.05342829482235	0.041577655079347	0.0868127119717753	-3.76650588754111	-6.31636039997067	7.17736611301381	-1.39661207688593	0.164368435262208	0.329191091969505	-4.45614501901316	-6.37150216444101	5.58323950128993	-3.45903121872323	0.000686724563103353	0.00148298475144812	-0.926556881378255	-6.98596469288987	4.34025322038348	-2.92614013184788	0.0039059153769924	0.00873059345736871	-2.21297261651092	-14.0618289077899	2.62669258348982	-2.81534774849892	0.00545396624782704	0.0134350565706359	-3.06681506121332	6.98048260753993	4.95886298852068	3.20926547501362	0.00159355328734531	0.00348650332881433	-1.60170362560241	-23.350952556179	0.707588753203762	-2.27569883287258	0.0241242931443645	0.0666825109808054	-3.98834970632512	5.72861512624479	5.45747345504698	2.91664688925696	0.00402077592332303	0.00873351710616301	-2.10660083214237	-5.92227583579739	5.39565798985282	-2.84443869923878	0.00500088985841873	0.0103429601891953	-2.32072330506114
BTBD2	-11.7480853507678	4.61092339911656	-4.2701669927861	3.25623793315346e-05	7.31506048776883e-05	0.990308432467643	9.27162548194228	2.90219360700602	3.62470649732275	0.000382903883350101	0.000865412423552214	-0.96532190406533	19.1488113065025	1.99009231231729	3.15469455078295	0.00190327717603713	0.00487889709923487	-2.82708745551873	-7.39393662732506	4.99754259756304	-2.62889796974853	0.00935889904409872	0.0202891328674631	-2.90758799968679	-7.014628112	4.6112031009336	-2.14848709239829	0.033104123354786	0.0727273730102389	-3.69495411898667	-8.85123937661217	5.38935315457956	-3.49184628074245	0.000612683944917305	0.00127580887882159	-1.11202628912786	7.32545056382576	5.84578052700477	3.00452354837512	0.00306639370473026	0.00633846362237739	-2.1042189504586	-8.26352841102955	6.05075692556809	-2.86735777200625	0.00466841764630314	0.00986940823614891	-2.32638194872201	11.458702355572	3.63797480025425	1.8628360708421	0.0642272728132111	0.143186362509761	-4.04674869085706	7.02549685001885	7.61489934685662	1.81327244512118	0.0715705783219306	0.149185607578374	-4.05394619130168	-12.1711316461581	3.89080582655156	-2.98471922032355	0.00326119937186337	0.00787147126622842	-2.97011418287934	-4.5498468556731	6.91462246467025	-2.11037803150886	0.0363031476868987	0.0736225987266027	-3.66216148952226	-55.0078441333298	1.37276477317623	-5.80045677836384	3.19694346564125e-08	1.63977477253764e-07	-1.21864217304194	-7.64766461441988	5.24483562955374	-2.18437996112466	0.0303167446510661	0.0667746502126937	-3.76660892253382	17.7089002902082	2.69322688757735	1.70424034696045	0.0901807652594115	0.2213946425394	-4.4562431961152	12.4044142641575	3.35748417860728	3.76123200470157	0.000233048833889509	0.000549079786878851	-0.928686024609978	-5.88017027998736	4.92951780804163	-2.88415571483799	0.00443770091343587	0.00976854605175427	-2.21324933806763	-4.70776002912209	6.39749536581331	-2.43273085444181	0.0160320816332424	0.034236964529183	-3.06771850273422	6.6047896672082	6.63998697521077	3.09922015484338	0.00227455645472526	0.00482597029458254	-1.60472390917359	2.30834634358933	8.46808703214964	2.00047471123419	0.0470561769325694	0.112700452954003	-3.98846886178231	-18.4797944747611	3.03331312991845	-3.41108608322267	0.000810111095670497	0.00205774120749091	-2.1085791957453	-12.0503347502856	3.37223740171057	-3.12989384595661	0.00206171990672018	0.00468565018454932	-2.32152160303109
ABCA1	-21.20684630451	3.6175909623887	-4.49283794030172	1.30142392518192e-05	3.0950085929076e-05	0.987053979044863	-69.9998863942651	1.18291200073365	-6.50650158188808	8.44482911198104e-10	5.21364214572554e-09	-0.967292957760141	3.87347973708363	6.97059318036741	2.55499999379719	0.0115041487319216	0.0237533503773127	-2.82792942572978	-9.72900529670519	3.84086811389028	-2.81087030796937	0.00552692893695203	0.012760434441357	-2.90892124881455	4.68620986488501	8.04064346020167	2.08525911517023	0.0385541469125206	0.0823807820256809	-3.69638070851077	-9.12369354216276	4.57460848956377	-3.6399695272532	0.000362472690153418	0.000782912939274255	-1.1138067215668	10.1380249355995	4.08484325203552	3.28957702182775	0.00122194199006173	0.00277072862624566	-2.10512509859222	-75.6907401180166	6.17949135998115	-3.57347704020119	0.000459703421814027	0.00123309722860238	-2.32685657454871	5.85944261581231	4.35961459267902	1.86275485176998	0.064238772352219	0.143186362509761	-4.0476179270233	-8.43894847002018	3.96382062391093	-2.04579183367438	0.0423324326777669	0.0988615308471469	-4.05458677356956	-7.50069733308127	5.65756341016544	-2.56457365195909	0.0112033887454853	0.0236311221109158	-2.97198825354915	-12.6818677689792	5.12422971606484	-2.27348000713119	0.0242605299853159	0.0526723458391997	-3.66239831984378	6.55462292213962	4.50214087128548	3.31119842662931	0.00113668853837905	0.00238004829845283	-1.21962091817449	8.52283200310522	4.30753246861357	2.22436430210314	0.0274533602675954	0.0618215364740476	-3.76669642853487	-7.24168984619359	7.57732477730714	-1.39572479999662	0.164635123733579	0.329345920993161	-4.45645056208744	-5.69885259825248	6.3153328721	-3.39250947212104	0.000863272666161686	0.00182468167178851	-0.931402318669008	-14.0100317923214	2.43461839874003	-3.3505749709434	0.000995508314260291	0.00253270028594933	-2.21430301561592	6.55714711550731	3.89301275428096	2.52974394823532	0.012332558165793	0.0273088564703427	-3.06841300687831	7.25713326738397	3.84555589349429	3.33292666108656	0.00105662835466265	0.00240027406324914	-1.60534442844493	-4.64726829534457	4.15144538742258	-1.86520103348684	0.0638931767409214	0.141979179449728	-3.98848164996527	5.00085367520955	6.21242573063312	2.88891098563947	0.00437430818216413	0.0094208073513944	-2.10948371496922	-9.24187779417534	3.17710428646209	-3.12870510691184	0.00206961259641883	0.00469731801172486	-2.3234866642477
TARBP2	7.611596426561	4.84065545851939	4.139656605991	5.48771921786699e-05	0.000119060668211832	0.986754089559661	-48.5199084718011	1.41949300519839	-5.1046235644989	8.88149475378161e-07	3.24865663596292e-06	-0.967539743082804	-10.8691888202536	3.51484210821413	-3.03432219197537	0.00279337983367427	0.00686106240080806	-2.83329336520385	7.73725406561538	4.0617833220016	2.65461771051281	0.00870134900292663	0.0190332164582466	-2.91047130902854	-7.34471313130278	4.70112562212535	-2.17134519954004	0.0313045441049779	0.0694163176376732	-3.69793847440345	13.8606891887917	2.69863757339908	3.99903997835736	9.50377156965319e-05	0.000226015936113944	-1.11563701158025	-15.6137222338258	3.77442278015805	-3.59025180945222	0.000433086940810681	0.001076541424172	-2.10589422274066	-53.3848258020751	4.47929041155911	-3.81889721271158	0.000188191439050558	0.000551909488445854	-2.32696168040999	4.49917430412817	6.00057366724124	1.81817737362694	0.0708142099090683	0.154119604201617	-4.04792214955522	5.56447107570975	6.05828861813496	1.84746271763227	0.0664346982062279	0.141063093488519	-4.05469959709365	-45.8885914981554	2.93339637336735	-4.37997999166332	2.08013499254585e-05	8.18503331909788e-05	-2.97204061245403	9.37434374055247	3.5294337182341	2.37201173477949	0.0188205428319364	0.0423481193693187	-3.66495048309493	-68.6675865313761	1.0029145792139	-6.81708482797988	1.58598010115026e-10	1.25930206465711e-09	-1.21970432516702	-6.51309738678499	5.20895029400364	-2.16643235117173	0.0316840141836587	0.0693773831613505	-3.767347841593	-61.2319223364662	3.7415318984448	-2.32958061243949	0.0210152257538096	0.0830484798120791	-4.45653153384925	9.06947333683418	4.41661420875273	3.52685761261106	0.000541988998499979	0.00119541899313281	-0.932137523417307	6.2583746977235	4.25336749417191	2.92135553668951	0.00396342389434489	0.00883127045563545	-2.21488674798558	-21.9164046696719	4.69343674350769	-2.60889010858106	0.00990098961596441	0.0225695627616876	-3.06891686931985	16.2904982039477	2.60569176359528	3.63189925987183	0.00037314390661179	0.000929194960303823	-1.60571468450595	-5.57536909651201	3.36320987198917	-1.88351457937737	0.061354760421822	0.137804249499868	-3.98864790890926	-11.8658481519775	3.29177153861243	-3.27219593915692	0.00129475661289299	0.00313529515377343	-2.1113366510621	-50.8657135516979	1.71557430057338	-5.18387748979637	6.16760940032614e-07	3.00593492660718e-06	-2.3235242823486
COL23A1	24.2001773971671	2.06871002381143	4.87993839355065	2.44633623610849e-06	6.45032546679895e-06	0.986496494036187	-5.87320584359699	6.81717125261863	-3.31400320987854	0.00112604497606304	0.0023151783547658	-0.969392452095287	-49.962093082568	1.30509110548498	-4.16572224216947	4.94909589613635e-05	0.000189105911572487	-2.83378982979773	5.95668904667056	5.71207381722977	2.55462782664114	0.0115159851310344	0.0242263492592532	-2.91301051277155	5.10313060453407	5.27871389099872	2.0839346788106	0.0386760855783483	0.0825334580821367	-3.69804883667901	4.92542763194054	7.21773602959824	3.29578873328038	0.00119685816031995	0.00237879024345793	-1.11791857973939	12.9712361006624	3.04456322543564	3.52260099967393	0.000550155099611321	0.00134241694909534	-2.1062023103467	28.6686709700397	1.26367336555954	3.87836846665448	0.000150576633458291	0.00045132534198299	-2.32778286987273	3.50777396037986	6.47723121872532	1.8210162688145	0.0703794655686149	0.153500159899016	-4.04806790574457	8.71367075678076	4.22369054965067	2.0007923200483	0.0470215737253044	0.10749440091793	-4.0553671274189	-10.2661653367057	5.94512804755862	-2.58125970916169	0.010695992547321	0.0226465160102322	-2.973170039767	-44.0062422141798	2.90418473564872	-4.07577922443144	7.05469766283749e-05	0.000312310345740536	-3.66595876713208	15.1224426254582	2.42391247389498	3.58700420596895	0.000438123844508355	0.000995101020555369	-1.22266629061597	-8.9491632996799	4.38824730990977	-2.29806366518199	0.0227880270669713	0.0531070043783437	-3.76833786462964	-11.9678083271973	4.1914331872799	-1.54164896120357	0.125036165557694	0.274997329732766	-4.45697503874221	-6.90423789405782	5.93005964985104	-3.42276366629576	0.000778278459817713	0.00166139963599816	-0.937555743172117	4.66331447508401	7.68261270649082	2.82691126489782	0.00526957192572684	0.0114172352696463	-2.21518899981889	-11.5129857328966	2.64860689065216	-2.83805203928648	0.00509731060648254	0.0126734114388053	-3.06904462388834	5.17344071479039	5.88385846660561	3.13425886143387	0.00203297653002729	0.00435230976184695	-1.60942620954113	3.16646586652272	5.71055340003666	1.88868485363953	0.0606535578331941	0.136601316718608	-3.98885858227647	7.3207256229734	4.39369432989655	2.99439924218391	0.00316460290661638	0.00703133041748902	-2.11210137599253	-54.0712252441855	2.65634066032924	-4.15421395617135	5.18035884589177e-05	0.000166356025575039	-2.32623651010577
GNAI1	-10.8043146082017	4.6303487794878	-4.25631761040918	3.4435801924292e-05	7.69871355245294e-05	0.985772576675369	-15.192334249741	2.44130860423497	-3.94492221870918	0.000116972142607459	0.000291151544607054	-0.972529931147735	-7.23430836400952	4.86788267077339	-2.69621035571329	0.00772573811113746	0.0168270859757613	-2.83386629715415	-11.8387878035962	3.39543878310561	-2.93306996029328	0.0038239772162565	0.00921786729139099	-2.91401923081955	13.1936063061224	2.79224140497503	2.28911749191356	0.0233145576315602	0.054676730068885	-3.69831165141294	-38.417620972851	3.93251515979213	-4.03601061068836	8.2370198415405e-05	0.000198428402833569	-1.11844676505832	20.3429330349616	2.57315278830928	3.74594179691744	0.000246541932942701	0.000641872066256423	-2.10708106530237	-5.79632814439194	5.83331585702459	-2.87511039735822	0.00456060819176674	0.00966494200027827	-2.32913456315868	3.37688079121438	6.97534962934585	1.83347423378449	0.0684977108358814	0.150543826257898	-4.04822749373417	-15.3338502801155	2.78728338111916	-2.18114361097107	0.0305594460620803	0.0769052966994288	-4.05536804239411	-22.3982544093432	3.06929571578245	-3.57244946374261	0.000461382938095714	0.00137551792020197	-2.97335474044575	21.6998062607699	2.53152463895412	2.56825870111422	0.0110895123958076	0.0271780756343651	-3.66742123630985	4.26686986917772	8.09552946790259	3.2138244038232	0.00156992096646186	0.00319511501418915	-1.2241201637857	8.63931568652531	4.37911674489863	2.21861306985668	0.0278501542634075	0.0624264257509692	-3.76855929790587	7.03604248971551	4.70437440512469	1.41682983210968	0.158380198706247	0.320591703642242	-4.45712850460571	-4.46723737882461	7.51705842920629	-3.33250338012506	0.00105813639987735	0.00220193428036405	-0.942322072768715	-4.88947449763671	5.94404841138096	-2.84565411355082	0.0049827300443147	0.0108505438950566	-2.21525009925213	-4.50014488394637	4.93231635124694	-2.47373511597404	0.0143625739954456	0.0311305373019606	-3.07046467371131	-41.0422379608171	2.24656415207307	-4.2184662088966	4.00975797563085e-05	0.000120476326356417	-1.60983715685726	3.69279331150305	5.5279239408803	1.88308024557706	0.0614139727355082	0.137831022019229	-3.99060949141269	-10.4796020282878	3.13653389265596	-3.24207648494039	0.00143058096855841	0.00343068815245865	-2.11389398200815	-42.6559015307338	1.95456556722704	-4.19128067611125	4.47028810951881e-05	0.000145268086658293	-2.32656254889285
NDNF	-55.07683709162	1.35864022927508	-6.18408368944481	4.57514328392346e-09	1.70817598646085e-08	0.98408518506482	-11.8406318889535	3.18349307649539	-3.68486514803777	0.000308174239802108	0.00071032888827114	-0.972550506139344	-11.240232189936	4.62922285998826	-2.74415334264827	0.00672464052678438	0.0148584055687872	-2.83418428806959	4.73270920646188	6.60678456643176	2.5204805294251	0.0126495169435389	0.0263476495560344	-2.91415524879708	3.86897852717762	7.03423924242263	2.07048818766487	0.0399329125068505	0.0846620243113692	-3.69914083919788	-15.1516332263338	3.21107558994472	-4.11201312765029	6.11999305198131e-05	0.000150650137881517	-1.12141843984052	12.0438535450945	3.42709433339118	3.35220057245399	0.000990047808319238	0.00228988972593165	-2.10734979240209	4.88859183963637	7.18352636656584	2.78997909212506	0.0058792519996821	0.0121057466423871	-2.33154130551521	-11.6548443187375	1.99727523060583	-2.08175259328743	0.0388777077091834	0.0976846187395608	-4.04839041766502	-22.3889843314086	2.32716130222142	-2.18334114146256	0.0303944654322886	0.0765937782612631	-4.05560137577983	-5.52912889117032	6.86135341878344	-2.50900175274826	0.0130523579903875	0.0270704788512293	-2.97386111059315	-25.9703365072581	3.21638498073772	-3.30690873843866	0.00115314863194269	0.00381284117900196	-3.66968390212738	15.1131342628953	2.33720266343739	3.65852611069098	0.00033901745644592	0.000787277007516794	-1.22421544240784	11.8412917481861	3.48893055677144	2.36408105401532	0.0192146821417657	0.0462978388711745	-3.76859553629689	-31.7337345411006	2.43134473660967	-2.16485038580025	0.03180704984807	0.110228197672071	-4.45713184378021	10.6680942538277	4.74258941299914	3.48157899808819	0.000635003500433543	0.00138226322943153	-0.942648649709786	5.95992043920561	4.38965243284168	2.90460051909672	0.00417097929966473	0.00924159782861166	-2.21540244700744	4.64930317623413	6.34704972532832	2.42750580451543	0.0162567388137862	0.0346437780719386	-3.07219933859637	10.5724480628786	3.40913480666124	3.44298070350398	0.000725921125549259	0.00170062496359251	-1.61066597595522	-4.62724260244637	3.95739326800293	-1.86487436212355	0.0639392389267351	0.14200676370469	-3.99069041115995	-4.19777370117833	7.22786386112481	-2.87031182907851	0.0046270663895373	0.0099233305021083	-2.1146796054874	17.0017004109926	2.17114854387127	3.13312892046801	0.00204038132829113	0.00464256457238749	-2.32725269970112
SMIM3	15.4355878804571	3.74730812438507	4.28821767014694	3.02668602797849e-05	6.83516192012564e-05	0.983757207705192	12.0427554069923	3.46205662155717	3.48834803547633	0.000620204558491512	0.00134271338143437	-0.975139393636348	-6.83680299996342	5.21595506039251	-2.65253266966589	0.0087530605106931	0.0187426378228968	-2.83425689787974	-7.06656963508633	6.38952814283756	-2.54752918204324	0.0117438475112669	0.0246267599315214	-2.91516326540431	-17.0429714913341	2.38516219715796	-2.55054322147984	0.0116466102172726	0.0307234768465106	-3.70031613546377	-40.9303643365337	2.22356051706425	-6.07874634565153	7.8605535824881e-09	3.42013790039927e-08	-1.12315568694913	10.0400242964841	4.32732926717763	3.31217087777568	0.00113298770982285	0.00258373076262954	-2.10956931659675	10.5462177927002	3.2904712112609	3.21993158557576	0.00153877289501369	0.0036501276667601	-2.3318771459764	7.43862810750005	4.15663577375456	1.86922436296801	0.0633281324067356	0.141889728944676	-4.04944783580149	-9.70054223878541	2.99709544295484	-2.12372563156072	0.0351536762504068	0.0856650092288199	-4.05582093874594	5.04161892377963	6.08243448625745	2.51727570308355	0.0127608560466314	0.0265250810613416	-2.97466089610356	-10.3902020416627	3.99652987304827	-2.4198154444531	0.0165924722073822	0.0382170660665377	-3.67011788584625	4.24500762586847	6.84766302002193	3.21872614957179	0.00154487504594003	0.0031501783974606	-1.22459747816265	10.1987041566727	3.66654506602843	2.2503609516661	0.0257205584307765	0.0586067299537872	-3.76933060239301	-10.4365479442121	3.88938671943591	-1.5409296613384	0.125211117602282	0.275242409452424	-4.45718928907742	-22.8324013456362	2.49152011676973	-4.2561122188832	3.4464347836107e-05	9.33894254213285e-05	-0.943846692430621	12.9773512905043	2.7148536743187	3.11785167672396	0.00214297857496296	0.00509311226721064	-2.21855965901019	-8.73618075333418	3.62566570412086	-2.58353901830218	0.0106283067876548	0.0239630942851812	-3.07272377222466	11.3269527698122	2.95006878505239	3.54483131395977	0.00050874733194515	0.00123248322153748	-1.61126688559684	-2.61095824663196	6.32423751433527	-1.8983950577546	0.0593547460220899	0.134558330953553	-3.99220643795603	7.53663456997226	4.92805884585608	2.94579740965434	0.00367758017759985	0.00805084074986341	-2.11604045828706	8.56885049370844	3.46479567523494	2.99435011556482	0.0031650864248065	0.00687628123761273	-2.32851863020022
CDC42BPA	-8.55734928256505	5.12312551169342	-4.16104271803502	5.04191577456998e-05	0.000110138265872533	0.982081825869593	-7.4185785982446	4.1742220825868	-3.47714807482952	0.00064486947700654	0.00139118510018118	-0.978255291931311	-11.9125730027038	5.74786126620521	-2.63760820692148	0.00913136654742166	0.0194593171352504	-2.83568805481151	8.56023022978061	4.96115482840046	2.60633490971074	0.00997221491142692	0.0214809865904381	-2.9158907223229	7.6104992496101	3.75834018561075	2.18126158879881	0.030550569149761	0.0681917065695746	-3.70145207440124	-10.0682979264274	4.98006970198007	-3.6497536769526	0.000349921259179304	0.000758446001049993	-1.12825329880905	-7.91582251830796	6.26193725782315	-3.02043816876275	0.00291767117124955	0.00606475490711012	-2.10987202096552	7.02066963610513	5.09728586650756	2.92936979216725	0.0038675297893921	0.00832776729018688	-2.33503571164878	4.44242867429001	5.1917793046512	1.82406418096057	0.0699151742098438	0.152915419612785	-4.04963580593057	-30.3273378526164	1.98972740191142	-2.38010746948371	0.0184255762689237	0.0516991269758835	-4.05614848211819	-29.6295120737345	2.75807317321704	-4.04847371137428	7.84753356246689e-05	0.000275045819738865	-2.97476889113355	-4.28851704580866	7.24208027117817	-2.09324404924232	0.0378259504528919	0.0762671793335374	-3.67019739321172	7.05526658222087	4.82797795623003	3.28473060715221	0.00124185181971514	0.00258182983614278	-1.22466520914445	-9.04723900504442	4.71171637834188	-2.23867646537625	0.0264872145620823	0.0600228446157201	-3.76952280016642	-24.0711080885268	2.83565488910797	-1.9717411153887	0.05027735480576	0.15114367292187	-4.45726465847463	18.5172736939015	2.39418943218135	3.98451496074447	0.000100505499561703	0.000252823764701112	-0.945880219235963	4.82690676554542	5.95483510566762	2.83227091133077	0.00518604819423215	0.0112493785057075	-2.22128325681099	-11.8192071334849	3.10581224528044	-2.71555231491696	0.00730667187284032	0.0173174487812634	-3.07317336093314	-9.863851866763	3.8752407270813	-3.43342763391232	0.000750235848886883	0.00175096885568662	-1.62045133393788	-5.72405569450587	5.34531322672079	-1.87264584084699	0.0628508969302366	0.14027295167959	-3.99226645616345	-5.71163099572479	7.7235182473586	-2.86397082968033	0.00471624369862399	0.0101026141900632	-2.12098476369172	-10.6723827877259	3.86442511978015	-3.01649658589083	0.00295387352675942	0.00646018683876262	-2.32866130374604
NR5A2	35.3782963890729	0.900945403916147	5.37352724524496	2.53893755364344e-07	7.6391205392453e-07	0.979954632348693	-7.84774725121658	7.54766460750697	-3.30452195127889	0.00116240301392568	0.00238378088664611	-0.97930006593501	-10.8455457408196	4.53879793897848	-2.79354305345263	0.00581773787138067	0.0130931377230427	-2.83581012089072	-9.66104944883544	3.51750660464305	-2.85868844653883	0.00479172848159378	0.0112579592027609	-2.91617199330302	8.91604833004337	3.54040327044769	2.15985638280492	0.0321981685790734	0.0711292611224044	-3.70301552864487	-8.08713436533592	5.13258606644545	-3.53380195862987	0.00052891071973568	0.00111288721036802	-1.12932562980835	-13.6822994370879	4.18436953424126	-3.47578761611622	0.000647927444818418	0.00155647686787129	-2.1100975556297	5.63314656366135	5.84589800216421	2.85565267298884	0.00483560693386911	0.0101765762977257	-2.33517228802674	-6.72013117427426	3.79799143564294	-1.89820618313365	0.0593797855662237	0.135192017913631	-4.04968496053611	-9.72118900955149	3.37165976425524	-2.10615311719731	0.0366736603914734	0.0883462222689002	-4.05646027236225	16.0673494024979	2.63655494962092	3.03556478193948	0.00278249729760859	0.00683734357976244	-2.97572607171724	-13.0117801930534	3.65924413076319	-2.6334640491012	0.00923899331011644	0.0232664129498102	-3.67073928322747	-9.44960842769747	3.28471981868512	-3.57887095477932	0.000450981362410139	0.00102113823402629	-1.2254674729734	11.7115453477088	2.78527181507299	2.3784495113964	0.0185058618564524	0.0448551859074068	-3.76954424989189	-62.7821789685872	2.36813427538445	-2.6089570766162	0.00989912906949165	0.0497187003802035	-4.45727952766638	-10.8340396228091	4.87670111758288	-3.5814076105141	0.00044693363063233	0.000998396392337659	-0.946328919996366	4.609479906167	5.78575323186837	2.84142919057264	0.00504611583065681	0.0109735805471359	-2.2213049038736	-61.1634598466229	2.17454074115717	-3.81409899834834	0.000191586623853486	0.000691695914469092	-3.07318746314991	-10.536185251552	4.19944043022168	-3.37545941785302	0.000914921640944948	0.00209888254706598	-1.62117476593932	-6.11872649649086	3.07198128166394	-1.88924011533817	0.0605786521641393	0.136601316718608	-3.99239696066769	9.83725179568362	3.03426349194264	3.16259743042985	0.00185520874401936	0.00434382316673237	-2.12105134935641	-17.9635915555102	2.38002148470775	-3.47713612079307	0.000644896287589054	0.00163844171348201	-2.32933475242459
PPP1R1C	21.2095412398919	2.20856227909959	4.75322335529484	4.27273381843356e-06	1.0897717987756e-05	0.978024398186292	-9.44589200318786	3.38156211946448	-3.58291489306379	0.000444544694279465	0.000992463600036365	-0.979430696169683	5.15447918914516	6.10150025809097	2.5763446269908	0.0108432671502024	0.0225685612551601	-2.83790729356469	7.14761354501192	4.80990762812549	2.61193448552282	0.00981672581949158	0.0211869594200519	-2.9163850729292	-5.49503732470523	5.1039560966585	-2.09942173723957	0.0372706967043799	0.0801916553713045	-3.70354896223068	-24.5159363012408	3.18853963626564	-4.42904547367705	1.6982254670808e-05	4.59171190275168e-05	-1.12940689410998	-26.6191907071515	2.22220253412265	-3.9870061233278	9.95469170041683e-05	0.000279804839027085	-2.11054759313524	5.44074703197457	7.30847401449045	2.78699686008512	0.00593117936182979	0.01219466217482	-2.33552969037333	-3.93468195439398	6.2525118617184	-1.81644382227602	0.0710807744351543	0.154659109690386	-4.0500118143901	-28.4471651261922	1.34517610628365	-2.6454583152471	0.00893058411493896	0.0291399813940506	-4.05678339167091	12.2155554818903	3.49747658127402	2.7764864279705	0.00611753133658162	0.0137622866688656	-2.97649735402756	-6.82236571572035	5.252488896479	-2.20963211560372	0.0284797537127872	0.0601162102932427	-3.67146818922657	6.22857060864342	5.3951772410326	3.26252872616572	0.00133698422754426	0.00276057672450191	-1.22633658311919	-8.26714334850265	6.35012229685623	-2.10599850997892	0.036687280416942	0.0784969889396635	-3.77005010998502	-31.0703121181564	3.0572789228657	-2.03652011304627	0.043264527101686	0.136473650719863	-4.45741114511868	10.6031832721346	3.2699165179497	3.76871794010649	0.000226700596557272	0.000535026836300597	-0.948124461968541	9.42353600669132	3.03731970202682	3.03398319488303	0.00279635555363059	0.00647357181081198	-2.22290651670802	-11.3227871515093	2.91326069287216	-2.84731875921607	0.00495795577454906	0.0124043405743147	-3.07555599006774	17.4669301779994	2.21272966837657	3.73152610358267	0.000259937663531876	0.0006626747199181	-1.62174906485539	-5.18827698614261	4.93086369089602	-1.86554834877506	0.0638442339945343	0.141938277091077	-3.99270830109828	9.58924640478107	3.00976833165536	3.21356399259602	0.00157126205615193	0.00373832362943718	-2.12111833721569	-8.41098696868074	4.31649635784085	-2.93164254076355	0.00384072501434575	0.00817672447270958	-2.32984547132903
MED14	9.20425616860887	4.4548511956996	4.18300854282954	4.62018457138782e-05	0.000101622198498428	0.975769905942141	-6.77392745225365	5.29932891847764	-3.37195089482845	0.000925902170717133	0.00193506268574753	-0.979466232552093	7.6252726531379	4.9914028455663	2.64218945746503	0.00901370337362823	0.0192306128965761	-2.83802670344725	8.25702438857131	3.65145926428323	2.72021476979508	0.0072087827165684	0.0161391089676976	-2.91652206479526	-14.6192404654471	3.39969600091958	-2.37309577931809	0.0187672259517338	0.0456435955346724	-3.70402832390261	-10.9747156292163	4.40616863968043	-3.72326480734327	0.000267921814820088	0.00059222028257042	-1.13342418735047	8.69875282700203	4.88964727712612	3.11267124125829	0.00217883846099132	0.00466547444737412	-2.11109088920603	12.0169405631554	3.92509574215895	3.15465072833812	0.00190354690980508	0.00441771777112241	-2.33643148895436	-4.62376118819151	5.4504362329858	-1.8234788989666	0.0700041334789798	0.152980629400881	-4.05013924067165	11.2040172560458	3.039424814572	2.02261013652889	0.0446956958798056	0.103320593293641	-4.05699770143195	-9.45709645178823	3.96343356045554	-2.87763563343929	0.00452598610026119	0.0105103556796705	-2.97918234063863	-9.59972198176018	4.37761233672394	-2.33279634083516	0.0208413466444417	0.0461963169412659	-3.67280231678606	6.7605248880265	4.8244950150266	3.29320896033034	0.00120721683330533	0.00251769195487262	-1.22647759372975	19.3676332213692	4.57779622745738	2.10626745321204	0.0366635908278818	0.0784764043123271	-3.77036227355704	-36.6678535689673	2.08871536163186	-2.25225338080436	0.0255982295859538	0.0954458052342584	-4.45749643241721	13.4663118852684	2.87525719618719	3.83440148476566	0.000177606554036731	0.000426102949856725	-0.950128439182573	12.3791390464193	2.898693035639	3.11442236103933	0.00216665527219879	0.00514390428104909	-2.22436955256824	-4.24265510718714	5.85442364596795	-2.4385476693647	0.0157852237750423	0.0337874053020668	-3.07688917121154	-3.98149131060978	8.36013990464491	-3.06396643342182	0.00254416514412629	0.00532908493200767	-1.62333359574512	3.61394439330661	5.54947155726407	1.88285083932488	0.0614452667328901	0.137831022019229	-3.99303785115021	-5.7763410572436	5.30399417157359	-2.9326041010564	0.00382943573153997	0.00835867443182546	-2.12370287673785	-7.20160412271211	3.82193556553126	-2.97841978583081	0.00332550907246741	0.00718840907042171	-2.33056057959737
NDUFB4	-4.72977015623787	8.11120040822961	-3.94704876213613	0.000116026063055225	0.000239923403048025	0.973775086184536	-4.97860680463183	5.88440581963141	-3.33843343921673	0.00103719101985977	0.00215072546794714	-0.983511667927303	4.64736815503851	6.22887057098915	2.57093134718814	0.0110075717897994	0.0228721309158134	-2.83825405327468	6.02653022217394	5.18860385057359	2.58524441995921	0.010577915244766	0.0225958647220426	-2.91693089387539	-4.99063931913494	5.6809036817854	-2.08009700385334	0.0390312826601862	0.0831137601368653	-3.70418746303583	-54.2343055411771	2.81841504112712	-5.75797257952485	3.94651122634502e-08	1.56457993038753e-07	-1.13703812464817	-5.58929150089449	7.05910090793725	-2.94714018532363	0.00366243859010989	0.0074395784616289	-2.11119749893576	11.8046286238735	3.03240199565104	3.31964177996611	0.00110492849206156	0.00271232756356493	-2.33801192788151	9.26355977552865	2.89429198578792	1.95980548793249	0.0516691971394873	0.122045641178937	-4.05089815752127	-14.2857196195122	2.97427610159846	-2.13774737723003	0.0339800439445917	0.0834797115714304	-4.05715078168697	7.56667313726418	4.37023798925299	2.66549294428009	0.00843606920768835	0.0183241409814975	-2.97945434294408	-7.23511335087139	8.11570996530928	-2.08437815803696	0.0386352184098412	0.077590368421276	-3.67358353988351	-5.71256402953006	5.65901777509575	-3.26668092587804	0.0013186922127606	0.00272684528740635	-1.22674002053996	36.5369792505515	0.0803276811801787	2.9195858612697	0.00398489032084673	0.0126762008609541	-3.77040882315021	5.51638666439957	5.84017556359314	1.39380179676027	0.165214248284956	0.330220707664394	-4.4575294446746	11.2817015473126	3.38033069255885	3.71490593284707	0.000276235958225177	0.00064228602541894	-0.952139907929987	3.66741290697423	7.15925616411397	2.81938427600443	0.00538894157513212	0.0116442053480871	-2.22655491195263	-13.4124184317376	2.71399737598193	-2.82814242972753	0.00525027794388696	0.0130050649761084	-3.0778689558143	10.9951830849018	2.78296969946385	3.56192733087972	0.000478916390113569	0.00116680306794212	-1.62417380320833	-7.30516934342452	2.62479712071474	-1.91842997644563	0.0567484245507178	0.129890320945385	-3.99355023940118	-32.4997819525426	2.37387257903387	-3.80680654543034	0.000196858128918911	0.000562826572583129	-2.12489290571707	-7.51101944795993	4.27577809263673	-2.92681852127612	0.00389782364618487	0.00828900506992725	-2.33106898616628
FNIP2	-12.2098461382292	4.18800653988355	-4.36332999422905	2.22755026924925e-05	5.14717290881207e-05	0.972984466272544	9.89908658751999	3.6913327368889	3.51233769599254	0.00057032276072438	0.00124486807251833	-0.983588796124156	-12.4578253094293	3.9243810124693	-2.94588574531719	0.00367658231324918	0.00873981510475343	-2.83825533888892	-11.5746347292496	3.02756648481964	-2.9903932338578	0.00320425503052327	0.00787198174862752	-2.91716640309981	3.24344035689392	8.16842400582217	2.08751127461861	0.0383475511601327	0.0820178835779219	-3.70461446352501	-8.13919117087806	5.19103085425072	-3.51962631701488	0.000555930369307541	0.00116600097762642	-1.13878151970229	-8.80842360662093	5.07041831730221	-3.19223910324588	0.00168476565233194	0.00369694052270163	-2.11131960946736	-7.570445574377	6.96041668832976	-2.81698451954241	0.00542751374963012	0.0112923057424233	-2.33958353599627	-7.00774524933183	4.43814251796403	-1.88158212388723	0.0616185766662091	0.139209566887045	-4.05154505858807	-11.7229162645446	3.02484331225935	-2.13467927243572	0.0342339179245999	0.0839249637020661	-4.05716604118854	8.26862469688267	4.07685663162328	2.70070938256068	0.00762636707108878	0.0167348054769997	-2.97950155197384	-24.180928800184	3.38033069255885	-3.19019597606269	0.00169603075447542	0.00534338297004455	-3.67408408308483	11.3697971296781	3.05845404941157	3.48060125195998	0.000637168309754999	0.00140285171968162	-1.22681139499	6.23112248014905	5.78706050086125	2.07676962704195	0.0393415079339324	0.0831806117324056	-3.77060647220446	6.60191469855322	5.94796121184404	1.39634722913055	0.164448006054684	0.329191091969505	-4.4575327584021	7.81402200581446	4.77940759818376	3.47784147838808	0.000643316096139907	0.00139872039924709	-0.953163815947549	-3.24278796403073	8.86990747118604	-2.83362275324568	0.00516517281524474	0.0112084551501401	-2.22716956790014	-6.59107381416959	4.33179889970784	-2.52142913835504	0.0126167280754625	0.0278606924801782	-3.08061548923184	-11.1412684842802	5.09115269798031	-3.22643173862555	0.00150625208129092	0.00331500260778882	-1.62520423322715	4.11696861386632	4.11778144911049	1.86075253124113	0.0645228170192552	0.143076236666033	-3.99377091512439	11.568086309965	4.40870535692262	2.94954610839595	0.00363545155896132	0.00796956132673855	-2.12642084834966	-44.033129758155	1.77361968603015	-4.82403060167406	3.13264631841293e-06	1.32295643921979e-05	-2.33117324979769
AKAP17A	14.3503890405778	2.67296104539168	4.65303297351263	6.59289506092768e-06	1.63809214475967e-05	0.966079544151497	-8.6017558531118	3.40076002775044	-3.60024182855206	0.0004179326115632	0.000939253870789497	-0.983934856088235	-8.88692413668575	3.56105918894308	-2.93100645415687	0.00384820980150437	0.00910898123182321	-2.83877657068948	-9.37985314523106	4.90009216002761	-2.63503245692654	0.00919812701292728	0.0199755314300597	-2.91735718325249	6.70854653736035	5.05092055505639	2.09777289176273	0.0374182066339841	0.0804311200787526	-3.70477712963604	-40.1972713057048	2.35515662560838	-5.69815999679787	5.3002559415804e-08	2.07181693357642e-07	-1.13948694475507	-17.9922968110275	6.36632644973122	-3.05217145594708	0.00264075861545112	0.00553349044214364	-2.11200878536616	-11.6254411739475	4.62589810764452	-3.11207796315795	0.00218298046439605	0.00501303624141671	-2.34096043127411	-12.9094264777461	2.02214698051066	-2.13925169130191	0.033856162088669	0.0877554238525073	-4.05168248093205	-14.652702255358	1.63006543354732	-2.21748648274979	0.0279284623977104	0.0716747012902823	-4.05719779602577	-8.72215265368828	4.87450509921079	-2.66764707414414	0.00838439758533298	0.0182260988819124	-2.98069978163222	-20.0530234521202	3.12683345505387	-3.10869810146257	0.00220671638852288	0.00672810276861473	-3.67606212985571	4.31743034844864	6.47797723785838	3.22538222796536	0.00151145925938465	0.00308881470923158	-1.22702346384102	10.0334358156638	3.29362680602027	2.33118111785801	0.0209285253237822	0.0495287714281107	-3.77076804658212	-13.0600571117764	3.90939910287071	-1.6235200735478	0.106348918693549	0.247430351813395	-4.45770768071738	6.63195529150062	5.40024606810242	3.4257896195063	0.000770223052501777	0.00164483314963818	-0.954144903290793	-4.20387711136022	8.1856744591183	-2.8234728115668	0.0053237997731319	0.0115190671584677	-2.22722612654324	-9.41577131374608	3.08228761079631	-2.71541622150568	0.00730954716973259	0.0173205837352457	-3.08062348528293	-4.78290045102303	8.61021809505113	-3.06233920547707	0.00255729441990041	0.00535055824238729	-1.62564307542188	-3.45036872768415	5.59134985660395	-1.87687069741638	0.0622657472698019	0.13934537142265	-3.99484311797725	-25.7485000072731	2.15945033942694	-3.79092541557204	0.000208817781844681	0.000594278360780424	-2.1270937569129	-17.0800012261384	2.86818718507433	-3.24581989509125	0.00141300658565466	0.00333760352944386	-2.33121302306798
LCP1	39.286208075412	1.22260818698175	5.12854445985211	7.95897489417795e-07	2.23822344137759e-06	0.962360888797061	-8.67115054677114	4.87054583581699	-3.41036629994476	0.000812112543803978	0.00171622040891782	-0.983990093151468	-7.870351045999	5.47433453863477	-2.62932368435369	0.00934766081662792	0.0198444346470601	-2.83955750255501	5.53615789310996	10.6357080456559	2.55724347216452	0.0114330276517017	0.0241004069689476	-2.9178787848484	4.19760489686669	5.97861632162517	2.06834632809557	0.0401363032902055	0.0848835259726128	-3.70624666513428	-6.39054524126701	6.22004706594488	-3.38875865442941	0.000874395172209672	0.00177617489824674	-1.14215908831115	-14.05573247407	3.42332816420042	-3.51733179681258	0.000560423990428031	0.001365383279584	-2.11324427234246	9.26757971321612	3.69483520332281	3.09682872664565	0.00229197544500404	0.00523531491901413	-2.34196606056348	-34.7453079482074	1.74865065179996	-2.22174532156592	0.0276334369605925	0.0750069641684599	-4.0516916143694	9.24296951137213	4.4097442672225	1.89507692464257	0.059795927232009	0.130086459477436	-4.0573746785636	-11.1541496416551	3.70874879439302	-2.917403373459	0.00401151087647169	0.00943546602106645	-2.98115460976608	4.98791953231464	6.97465330512512	2.08887507560684	0.03822290870813	0.0769562839826562	-3.67669032661935	16.7187992888429	1.75028555101311	3.74879815957615	0.000243966404800706	0.000583118012724669	-1.22711805885824	13.5942488114884	3.21140991329929	2.33749026154747	0.0205898108491621	0.0489347954480724	-3.77119491260321	-11.0645876828511	4.91255351897008	-1.4717368896233	0.142958478730769	0.30068717736057	-4.45773383646248	-8.94093894373466	4.61884079258348	-3.56669824779982	0.000470890113487813	0.00104834366515068	-0.955533711628263	10.0045355046508	4.17016227355139	2.911881298159	0.00407959459385606	0.00906251638571449	-2.22725349867432	-6.60375316412995	4.09265448624493	-2.53180867394357	0.0122628859363979	0.0271869545919028	-3.08079536958157	5.54325744946697	5.5939417750681	3.14064434568247	0.0019915962381981	0.00427438392330474	-1.62590281089244	-2.8611565011996	8.04402367757396	-1.9663991070692	0.0508963305149298	0.119641938637851	-3.99524054456369	-11.4692234468595	3.26176567621544	-3.27130871995025	0.00129857970986297	0.00314318837995906	-2.12932753695717	-56.6592520288388	2.10109922439944	-5.06066041145453	1.0855076231723e-06	5.07966570642206e-06	-2.33156065483338
MYL12A	-5.57107956619285	8.32724025426908	-3.93782820268001	0.000120181567578058	0.000247918928975742	0.95926800225821	-39.7813906960118	1.3930942919697	-4.73478492617407	4.62999999394095e-06	1.48085664943822e-05	-0.984077332249875	6.59612441044088	4.34822346740327	2.69952313754896	0.0076524551059127	0.0166935450061717	-2.8404739801117	3.95009871057061	8.03619678162887	2.5048960885441	0.0131991998978474	0.0273597684987709	-2.91832934191561	-22.3301081637207	1.78065339512095	-2.62026194045263	0.00958951840790778	0.0261566423859705	-3.70812695660956	8.65932128981895	4.42672682210128	3.564015783939	0.000475387198628836	0.00100825467450633	-1.14225030650785	6.89559324169227	7.02027759874106	2.9274550519261	0.00389024517318731	0.00786651715643966	-2.11351094012409	-11.0324130702622	4.19944043022168	-3.10799755050286	0.00221166594531971	0.00507368811145109	-2.34462972599973	-9.03179262350956	3.28849398269941	-1.97313680952028	0.0501166892211377	0.119287771485174	-4.05198672232936	-15.8602483727333	3.66349790611475	-2.1643127835307	0.0318489552753902	0.0795225928944166	-4.05761586997949	-39.3246052825018	1.8869417401105	-4.4935414581728	1.29759054623251e-05	5.3220294609448e-05	-2.98128921386534	-14.7670941498637	3.9541702845852	-2.63779563323122	0.00912652574882504	0.0230213247013295	-3.6769834078777	6.02063171780256	4.56409243671828	3.30941900124295	0.00114348965047775	0.00239383947095698	-1.22929568827686	14.9893514473382	2.64758933623358	2.40688001286906	0.0171710587683852	0.0421753262043386	-3.77123780957013	10.1052103370101	3.50304161159961	1.43951125148833	0.151862222555851	0.311987476999591	-4.45779340416436	12.824186297973	3.37223740171057	3.72833104773685	0.000262998468286572	0.000614323892840242	-0.955639236606774	-4.55154576947562	5.40593236065073	-2.85987131513801	0.00477473018144675	0.0104363028809208	-2.22803443907471	-13.4815481353378	2.790160415822	-2.85698109965978	0.00481636118642502	0.0120880372093943	-3.08140130749134	13.1408414885197	2.86650944606888	3.51098283126564	0.000573036419585815	0.00137184426972089	-1.62647149614742	-5.63683071761323	4.46744574591513	-1.85946122152693	0.0647065534268649	0.143312747673239	-3.99544271835193	-4.9431386199465	6.3251328216994	-2.88529775727647	0.00442240011718668	0.00951703235095189	-2.1313968603803	-5.54873080316691	6.45957865813798	-2.7898178806468	0.0058820484489063	0.011943962958864	-2.33393073448408
HABP4	-8.77301681873212	4.35245144046261	-4.27619466793056	3.1777880402681e-05	7.15322909145096e-05	0.958309861140435	-13.3021774509986	2.57006182247403	-3.81981265657451	0.000187550192002521	0.000449379283071332	-0.984532323690923	-14.1282208764786	3.6399758912163	-2.98936160166792	0.00321453999763347	0.00776725324097878	-2.84049189988447	3.3692426001376	10.6906833628715	2.55848377239817	0.0113938778243796	0.0240556587828877	-2.9194859931932	-11.7094912940251	3.24929581622579	-2.38744085097425	0.0180741392909142	0.04427648175877	-3.70847950577272	-11.1594730847248	4.14690478163554	-3.77914898192022	0.000218127431703861	0.000489131583535331	-1.14335767883388	-23.6746232825948	4.07162349162215	-3.5939501976915	0.000427417325199685	0.00106387052207222	-2.11454796478529	-10.2940126288115	4.77479449033381	-3.12801103191062	0.00207423386145759	0.004777075342366	-2.34649877957058	-11.4205890299704	3.46965508005099	-2.05326860422321	0.0415933202143863	0.102908645001485	-4.05213840888961	-10.0112129007274	4.62365743173831	-1.95137745239511	0.0526714891374857	0.117544135390636	-4.05813013016434	8.89893331242502	3.70297437692813	2.74490718569833	0.00670988506700326	0.0149144207625998	-2.98139805328286	8.87283418938767	3.95903665524074	2.31821883179573	0.0216398286499401	0.0476631645446657	-3.67713011486985	-13.9362158733493	3.92210634673331	-3.46034174503455	0.00068361339269898	0.00149302878013896	-1.23060329584057	-6.73159982587082	5.38500229983477	-2.15326865054848	0.0327204599685517	0.071197474431278	-3.7724273019772	-10.0766337780875	4.06705096518723	-1.5240570513216	0.12937043804746	0.281362821383693	-4.45783010085076	21.2048516013172	2.06533503884075	4.12196912509906	5.88465098810094e-05	0.000153673142376531	-0.956159279118068	6.59243540741023	4.20218818860597	2.90957067694646	0.00410839581817284	0.00912104751194751	-2.22809817779161	-7.89572112124238	3.2249485540291	-2.67132007724488	0.00829695073889326	0.0193560816484929	-3.08316392137452	7.02361772481981	6.36402136336068	3.09662270272627	0.00229348186171337	0.00486427445803696	-1.63024947739673	12.0868558086918	1.99197103403532	1.95888289947404	0.0517781239077895	0.121021736919191	-3.99572594656739	-5.24955958437263	7.63198149776915	-2.86042135353386	0.00476684467637351	0.0101992556980481	-2.13146112747109	-5.76195365945874	5.18371351448242	-2.84325492486161	0.0050186349532995	0.0103738913357438	-2.33536400391853
CASK	-8.72321334356556	5.49035871793786	-4.08801522459505	6.72477414218941e-05	0.000143774588597672	0.957767949114801	-44.6413449289526	1.51153936495708	-4.99336477264648	1.47248018535118e-06	5.1967696766143e-06	-0.985732624109418	9.38483453387938	3.53923283921426	2.84699872955017	0.00496270990642142	0.0113707109706382	-2.84071840278332	3.42565705898829	7.68918699561404	2.50287928256335	0.0132718706755877	0.0274899720120416	-2.92054047020031	-8.04245473038439	4.16335071927709	-2.21872480072128	0.0278423983641449	0.0630642295554971	-3.70862962914966	10.5931364555338	4.0273268759782	3.64428863893937	0.000356880509242532	0.000772479425904091	-1.14403664939884	13.9174833792714	3.0125034835971	3.552606460346	0.000494970040219819	0.00121842139644579	-2.11461549651521	8.2099771957966	4.82702849045996	2.99232099491848	0.00318511706230406	0.00701266349853248	-2.34696751301165	-5.74049150795521	4.56195222324816	-1.87442233486914	0.0626042930432139	0.140667370229626	-4.05340396478255	8.67820622932222	3.70475664129765	2.04611572699608	0.0423001836163289	0.0988274028112598	-4.05828710984777	12.1015073302596	3.04246519901165	2.96221478245917	0.00349633397976749	0.00836122226758546	-2.98270343880073	-33.0631863415554	3.69431856267583	-2.90163442666835	0.00420874243542273	0.0117912432470055	-3.67728825277946	5.41199886490708	5.22625692032154	3.26740490869105	0.00131552674719063	0.00272181312901682	-1.23311428532595	5.01400154455258	6.86327774087897	2.0322954588571	0.0436950040861439	0.0905052851067621	-3.77342025248192	-38.0700138254286	1.95661937989365	-2.30806063530606	0.0222120100774571	0.0864609854934094	-4.45784601839861	9.82266308596684	3.27020512583492	3.73958552428594	0.000252365901941252	0.000591469328163152	-0.961292364536876	5.48347321887749	4.72152977921579	2.87871607495997	0.00451124628755313	0.00991674159289512	-2.22900366539757	4.12538799664911	5.93111742745787	2.42526524404539	0.0163539263501213	0.034804349935512	-3.08524568848471	11.053726331408	3.21657513307103	3.49162188220912	0.000613163780974945	0.00145976422120284	-1.63168921984691	-11.4820020265464	2.71579832724949	-1.93252008146881	0.054973575893852	0.12658105524702	-3.99602187073967	9.01099424850587	3.26457237000896	3.13856035097329	0.00200501477094175	0.00465320257637324	-2.13265742620855	-6.24859559734622	4.78894879335129	-2.87155456927511	0.00460977057290071	0.00962684397440665	-2.3358934949678
SLC2A8	11.3122206887782	3.83215815794279	4.27620200299478	3.17769368774595e-05	7.15322909145096e-05	0.956940530580027	10.8670268092087	4.16940114975603	3.43145757697453	0.000755344080231005	0.00160507020172516	-0.986017171059443	-26.4418389027481	1.81078159187196	-3.39278821369195	0.000862451404338262	0.00239818241944109	-2.84211942824711	-9.82879233965927	3.98802831220533	-2.83839479038625	0.00509209327493488	0.0118670132807966	-2.92074750216169	-11.8560839077722	3.7313330564398	-2.2227822848403	0.0275620145660145	0.0624963078248897	-3.70910829025947	6.33601223853471	6.50021736666978	3.32329975807483	0.00109142753872649	0.00218246381466799	-1.1470138372524	9.31182269523957	3.84555589349429	3.3278815492048	0.0010747340845637	0.00246499454099354	-2.11487024265355	12.1634734809692	3.21981217964112	3.24410057929718	0.00142105326162831	0.00339834301966247	-2.34827516232397	-8.87986026084343	2.81313565105109	-2.01814643486717	0.04516341384705	0.109721917438521	-4.05362224753778	-20.6708452512353	1.73845249631884	-2.29064355704835	0.0232239936000928	0.0622057317173193	-4.05861767393157	-5.02780191502583	6.84766302002193	-2.49797164244836	0.0134501985235014	0.0277819690294726	-2.98345307820415	-5.34440826346574	6.24964477003112	-2.12754238840031	0.0348308023535293	0.0710370075056623	-3.67742172727373	-17.7312720077647	6.60822233647187	-3.24646854701006	0.00140998181643802	0.00290109869866886	-1.2339660906579	9.97965492461833	3.48099397687889	2.24579010377891	0.0260181295035584	0.059145611856436	-3.77428640232649	-55.8658191055827	1.81158156963536	-2.59305209174209	0.0103499396786214	0.0512262320562112	-4.45793309429135	12.19610038646	3.49651655766469	3.7246128484647	0.000266603351914891	0.000622093075499376	-0.961414313595721	5.70377148818354	4.60531439065319	2.88904479034755	0.00437253646510124	0.00963270474025858	-2.22946157001694	-6.21563807962366	4.85828399556719	-2.46360850016424	0.0147598251495214	0.031880079258095	-3.08556431893974	-25.6448484454667	2.11805203029868	-4.25009956228514	3.53101231455344e-05	0.00010704340592706	-1.63169815327273	-3.29791539143419	5.09766211061664	-1.86617500269599	0.0637560066241862	0.141807024471973	-3.99627246463291	5.56662332612937	4.73165671567541	2.94784735061142	0.00365448736898055	0.00800814399692536	-2.13518937505277	-45.4948796561931	1.71539158987683	-4.77575440319346	3.87224471392886e-06	1.60470884207245e-05	-2.33673663138532
ACOX1	10.8374421695617	3.80068876447551	4.31213207784207	2.7463597630457e-05	6.25911941093724e-05	0.954162309515493	-11.4341730736448	3.68410890669434	-3.53723371335165	0.00052255779134914	0.00115074116073648	-0.990320517084993	4.0630552932823	7.07804739748602	2.54563486393815	0.0118053321463488	0.0243258746628495	-2.84319243910925	-16.6093963691143	2.79755419464778	-3.31595694842981	0.00111868595744007	0.00309218546610541	-2.92242552786446	3.66139101851083	6.30848798204447	2.06116252619495	0.0408249617797444	0.0859012599175921	-3.70969013172657	-9.13579407630061	5.24138643740827	-3.51330901749304	0.000568384735969893	0.00118988555347722	-1.14713334489211	-25.1889065364162	2.99963456380328	-3.87150301089907	0.00015452307429234	0.000418514060889863	-2.1181044422716	37.6312909077051	2.17454074115717	3.53850205246116	0.000520228030797163	0.0013775608619922	-2.34969489011661	-10.4157444341376	4.57248378468701	-1.89120447399722	0.0603142776885751	0.136733607375278	-4.0536533545441	-8.2205429859756	4.05819359245257	-1.94783502198129	0.0530976356093458	0.118187793866293	-4.05892512455834	7.21023763351336	4.69098810984684	2.60845360633653	0.00991312448868286	0.0211414293243636	-2.98367146440501	-22.8874302819837	3.04873216545276	-3.12103036908206	0.00212124619828472	0.00648983092432748	-3.67792533887332	3.83814442203797	6.49499010390454	3.22144033124115	0.00153116688985588	0.00312508192887527	-1.23598729844766	-6.36729750386485	5.38023494798451	-2.12370195004297	0.0351556875784771	0.0757868310387421	-3.77566500348781	-8.142400050684	4.30771200972883	-1.47830236664768	0.141195052418224	0.298102196210769	-4.45801635936456	-10.0718692699894	4.39414739530662	-3.59609021489404	0.000424168695910945	0.000951352225891135	-0.962190331121768	13.0524003920453	2.21272966837657	3.18455836510153	0.00172747817446134	0.0041813292502258	-2.22999092872024	-56.2834934267938	1.37263317323149	-4.03427056188641	8.29284309175113e-05	0.000327254890454813	-3.0860492963639	-6.77954951953355	5.85374016824574	-3.1451616887629	0.0019627947463802	0.00422231742973728	-1.63220147422233	7.47454444603688	2.54126325598906	1.89910568062948	0.0592606162935662	0.134399559945319	-3.99634842369993	-4.07203361086322	8.11780593528671	-2.85816722466566	0.00479923617265846	0.0102646239919819	-2.1361130493966	-70.4417013808513	2.15982152070255	-5.54234071863951	1.13246160949008e-07	6.36473171532521e-07	-2.33769326900281
NARS2	7.92713513909141	4.51258437985889	4.17997522821026	4.67634578943782e-05	0.000102756182050361	0.951293417078033	-7.89935323109887	3.8795662216621	-3.51929450264129	0.000556578098537714	0.00121677155933505	-0.991264806663479	5.96596556798561	4.89588087954503	2.6440961563072	0.00896513626669305	0.0191453024868353	-2.84343643839188	-9.80821487884432	3.86721489895332	-2.79326644422382	0.00582249112054605	0.0133543813611866	-2.9232455613715	-6.56063212576052	4.52516476828995	-2.13141188425046	0.034506078428721	0.0752590050734723	-3.7100191723604	-7.16549280939241	8.7752975625056	-3.24898338280101	0.00139831158172392	0.00274640211368171	-1.14755741361231	-11.0521061535654	4.16466760191379	-3.37358288329885	0.000920779344686839	0.00214451239443139	-2.11926943651642	6.35812356357915	5.93451566911746	2.84432412021755	0.00500260492321774	0.0104963439013386	-2.35103198818335	-14.9632979627855	2.7219552863288	-2.09393855848686	0.037763175446128	0.0955080447238729	-4.05408079136738	-13.5403496935121	4.8009346327244	-1.94991852307215	0.0528466444766151	0.117770109025393	-4.05976882681122	-9.0018520967628	4.54541725808762	-2.73510408775671	0.00690407850088487	0.0153125049216444	-2.9847240757069	-21.8821844675123	3.4210106298526	-2.81791743114605	0.00541248893632774	0.0146700015971021	-3.67835915899823	-11.6904209054926	3.04873216545276	-3.64810555635436	0.000352006394334441	0.000813208394117834	-1.23686356773414	9.25072789288993	4.43070497119329	2.15580216038209	0.0325187372411456	0.0708777009575099	-3.77567819329582	-11.8018982748729	3.80892493405845	-1.59702507049068	0.11213513039764	0.255623367072396	-4.45861443128306	-16.803200573875	6.84351621966691	-3.37001748253533	0.000932005645289963	0.0019566155398673	-0.964563515166094	-6.68051901685777	4.6559077930823	-2.9062616576931	0.00414996606031664	0.00919869290063429	-2.23459735427231	13.3952848729121	2.5090870972542	2.73502601560468	0.00690564530148621	0.0164825372236586	-3.08646738124151	-3.91863962179951	8.58195309086831	-3.05948350496991	0.00258048684132619	0.00539503583242784	-1.63322488756539	3.52163564009988	5.17936283153499	1.87043802929803	0.0631585028611008	0.140834750733248	-3.99674483583808	-9.09917599514383	5.1945901944816	-2.9322784526742	0.00383325562392575	0.00836459444462073	-2.13663727384959	37.5041724882906	0.448265844047214	3.74039429246789	0.000251617701049676	0.000700011738880346	-2.33773086737117
ACAP3	-12.8007939479929	3.65149959845261	-4.45136006124737	1.54774617716561e-05	3.65200007454728e-05	0.947816063051074	-24.0835797295858	2.15500104725416	-4.03534537256828	8.25831919074709e-05	0.000211743987340783	-0.994235270514582	-36.710162572727	1.33483088421516	-4.00931726043489	9.13414196350912e-05	0.000328181925104373	-2.84400231082282	-27.9929066663095	1.91852335092431	-3.54929955786711	0.000500786302816397	0.0015079006732037	-2.92450520719392	-7.92180707835286	3.96344503889739	-2.24946306262454	0.0257787772546343	0.0591437495726326	-3.71031991670838	-14.6716758931288	3.64016371522388	-3.99608649179216	9.61260445787172e-05	0.00022836076518743	-1.1476694124255	-23.8754487242471	3.37613785649986	-3.76824403805176	0.000227097571470014	0.000594803466748259	-2.12116217734113	-17.8852554458275	3.45247765551212	-3.37718243801693	0.000909573839223842	0.00228232248096743	-2.3533709366293	4.94269839441192	4.81981593080446	1.82692407969485	0.0694818324806715	0.152167122723669	-4.05509686772143	-5.37350796908394	6.33057612562802	-1.83477279789315	0.0683039887266509	0.144072470832769	-4.0602379173911	9.81687495536974	4.50877654132902	2.61238286091722	0.00980437008004016	0.0209294972470203	-2.98549348485234	-14.0702344357	3.72245886011803	-2.61025442239065	0.00986314738514936	0.0245939365732513	-3.67881331639197	-7.24954120276564	4.20752031867571	-3.37892793908661	0.000904186074073224	0.00192980674236864	-1.23745750712614	11.4479378800617	3.08078530431083	2.3465248021956	0.0201131796660336	0.0479450069133058	-3.77659572520281	4.72135705488455	6.84766302002193	1.39323107719349	0.165386421431756	0.330476610691863	-4.45865944134137	-8.09141865422741	5.88908183235308	-3.42687993103137	0.000767339716176763	0.00163954413264699	-0.966555753369384	-6.23883171660245	5.80065841400924	-2.84550182365278	0.00498500214479154	0.0108533731317905	-2.23619790203889	-6.64662973325672	4.31906203332602	-2.52102952206016	0.0126305316321699	0.0278801367013231	-3.08657506020285	-6.46498780830635	5.71369901771716	-3.15496997672009	0.00190158269839807	0.00411045467609549	-1.6346319096064	6.27405272833488	2.49842445032614	1.90336414493953	0.0586991516328618	0.133506164243875	-3.99682337406304	-6.32191077325182	5.12312551169342	-2.93136359366829	0.00384400572117884	0.00838063862135453	-2.13957068570751	-6.23851922136108	4.85111059397485	-2.87047016765039	0.00462485942414809	0.00964932330948122	-2.33857591613973
FSD1L	-13.4747054929692	3.45904917561678	-4.54850752349232	1.0294551358968e-05	2.48476882216891e-05	0.947125631866778	-7.44175020159976	4.19159798484969	-3.46088046218395	0.000682338323700309	0.0014658514036589	-0.996999298976002	-37.0855812350941	2.95125870485501	-3.58742160082581	0.000437473405806403	0.00131300869388653	-2.84509156839521	-6.51772625091915	5.18600128929669	-2.59275842851471	0.0103584338438913	0.0222014770340926	-2.92451650189508	6.95993966859657	4.46837791950299	2.13887953552095	0.0338867731846602	0.0741322350453353	-3.71051171668716	-18.5038501278537	3.30717255002493	-4.37978619538314	2.08179563389422e-05	5.55743290062788e-05	-1.15124392910141	11.4061244837229	3.85446946365195	3.35204780515326	0.000990559770493974	0.00228988972593165	-2.122950330184	-28.581921793215	3.69431856267583	-3.55508171750121	0.000490658146278656	0.00130826536326116	-2.35400566468709	-6.60464223569499	4.25585357052439	-1.89384324858112	0.0599606559365101	0.136208730936206	-4.05564560955334	-19.7043917851652	3.54473025465589	-2.07571523613672	0.0394402528805283	0.0936559091390323	-4.06048016564135	33.1893395439389	1.59893833238378	3.4338990341378	0.00074901834645581	0.00211974852183182	-2.98643299541691	4.89315807966327	6.20626459040568	2.11180224947897	0.0361789754665295	0.0734108130783199	-3.67891239114219	9.17503305874424	3.15072648596848	3.47012613480412	0.000660799742669881	0.00144830686232322	-1.23836389685024	-4.70500932845651	6.92058087190834	-2.04131711654418	0.042780118307069	0.0889737136155224	-3.77689030683211	-42.7580423471747	3.09416795607154	-2.19767213207394	0.0293373760493839	0.104531385246543	-4.45879107158601	-9.40208754429299	5.77453834827159	-3.43038323642693	0.000758143488202825	0.00162183101714108	-0.966686458742977	6.24516359673761	4.82178593249753	2.87263070994448	0.00459484114652157	0.0100826215245072	-2.23775275541727	-3.78874743002463	6.00648183586787	-2.42584765308794	0.0163286141069968	0.0347637440797053	-3.0894634615548	10.9267334511457	2.80622617342742	3.52653092665749	0.000542611670341376	0.00130714225746672	-1.63713572250057	-9.73549667330769	2.42609925539708	-1.93940173775907	0.0541238481584313	0.12524489733571	-3.99694577204249	11.469544848113	5.26421040042276	2.90107461422342	0.00421590475411184	0.00910955518823779	-2.13974696227452	-23.4976745702135	3.05901940129459	-3.33126104908202	0.00106257412680891	0.00258202504000876	-2.33859391450076
TIPRL	-5.60874670026298	6.30848798204447	-4.02011301003089	8.76063697289236e-05	0.00018397894854061	0.942830397598091	-31.9361990104148	2.24737617509632	-4.33614802371402	2.49000034799146e-05	7.02007679610632e-05	-0.998762540931903	7.34370895415767	4.08390033229313	2.71424103172631	0.00733441848972813	0.016065731920559	-2.84550036243012	-14.0597640613133	2.9877734488964	-3.16719516966288	0.00182776374817735	0.00477306469444441	-2.92516538777782	6.08138040998298	4.74777880843404	2.09377251994648	0.0377781751282566	0.0809708591221577	-3.71065446535168	-15.723407243082	3.58753593190471	-4.01079281160351	9.0822109048772e-05	0.000216776090831857	-1.15197075801442	11.2778019745813	3.83817355526378	3.33443363813014	0.001051275638771	0.00241516289664936	-2.12339802254908	-20.003597782496	2.87531547846137	-3.54992993981952	0.000499672635294263	0.00132912444428774	-2.35424759338741	2.9671005520322	6.86992417067182	1.8199086767131	0.0705488170996552	0.153719258508546	-4.05569396841327	-7.76868973177594	4.6570920383367	-1.97941423711744	0.0493994204669039	0.111649095366447	-4.06074662932809	-9.5235490572755	3.94120815042059	-2.85382695745598	0.00486217176291661	0.0112233370964407	-2.98718137349163	-29.25977086578	3.47814887323327	-3.05958617757969	0.00257964963933742	0.00771129994009869	-3.67894742528561	-5.89606984409133	5.18561601669535	-3.3029047807499	0.00116871263593146	0.0024438909402908	-1.23930755755571	11.8967505286349	3.22735559463711	2.28517600291082	0.0235498970760273	0.0545973923067666	-3.77689180783153	-21.5952636340026	2.81718755028767	-1.97541516805416	0.0498553485970014	0.150198830393775	-4.45885532211686	18.3308980409983	2.41074748177987	3.92346072684451	0.000126940025801362	0.000313236657341296	-0.976972079376378	4.82175960189489	4.77645694699808	2.8710670376736	0.00461654873279071	0.0101242810424638	-2.24003674636383	-16.305812146378	1.75547594489825	-3.08237480900688	0.0023999078083172	0.00657015251768999	-3.09073531263001	-18.705598044632	2.30587693428155	-3.98410825125504	0.000100662830996309	0.000278037767416397	-1.64107060554067	3.80562638914284	8.98498758098194	2.01790454428759	0.0451888782318366	0.109068988300374	-3.99711199652247	10.5787165842299	5.81529452753382	2.87133053375254	0.00461288421252481	0.00989831434409055	-2.14009561347578	-11.2960041249906	3.29177153861243	-3.12957299457883	0.00206384746537725	0.00468926320239279	-2.34013867893617
QSOX2	10.8623106507341	3.37000307264353	4.41599936432772	1.79261662047633e-05	4.18727617630527e-05	0.942217929180301	-11.8968780831505	2.86960064309758	-3.75010653225719	0.000242795192327459	0.000570356530976023	-1.00054195921992	8.25259259420203	3.50203079178048	2.83355562042368	0.00516620768152421	0.011788548352441	-2.84594398579147	-5.84337028563823	5.5739487396955	-2.57312422571233	0.0109407461719857	0.0232176078171338	-2.92585181260472	4.38729599721555	5.55649722176389	2.07015464264517	0.0399645277962639	0.0846968602004407	-3.71078523227419	-51.708531686651	2.9009271938199	-5.90885302608122	1.85981070193489e-08	7.68446229288355e-08	-1.15553596761915	11.6881489383139	4.06950459486586	3.26032860611812	0.00134677205167337	0.00302610050523023	-2.12414868878399	-18.7167831030378	3.54988533620854	-3.23349915393166	0.00147161877120012	0.00350200064238663	-2.35653365591609	6.99432611225965	5.38205991387885	1.81619702698791	0.0711187910282971	0.154659109690386	-4.05679534463597	5.25232390823638	6.57049522815933	1.82830614070202	0.0692732166757383	0.145544700971718	-4.06122608827408	7.78730066933559	4.34514202523851	2.66231479052447	0.00851282910792255	0.0184657051386319	-2.98867920766008	-14.4831831005929	3.71824775758579	-2.552906001357	0.0115708880794992	0.0281967731356255	-3.67897563186737	4.13712710962759	7.37540145352566	3.20854142396148	0.00159733684708192	0.0032441088414429	-1.23935321044634	-16.5527039431258	4.06401737409526	-2.4314160386594	0.0160883528785572	0.0399914248112115	-3.77720787766637	-70.794647345462	2.73696717121302	-2.63762962343627	0.00913081329018022	0.0469849414507613	-4.45900943841538	-12.0047622655108	3.70773369295415	-3.76280065256466	0.000231704805186032	0.000546028476268562	-0.981633362408559	-5.27841067738934	4.70284763590098	-2.8946270224576	0.0042992039872845	0.00948613917763961	-2.24036743491629	-37.0037422360634	1.95802489574187	-3.52026934802203	0.000554677135384663	0.00178020084072247	-3.0909236000393	7.89004695293246	4.70596795347883	3.20571812617456	0.00161216994444302	0.00352239872702826	-1.64317760296215	-3.148577291907	5.71034890372694	-1.87836201229205	0.0620602864758128	0.138913434174191	-3.9976548532929	6.50200198372263	4.22137561547163	2.99339663272707	0.00317448434011496	0.00705047726424895	-2.14041764891803	-3.59240661675996	8.49040741719508	-2.77415177376149	0.00615964067195739	0.0124284592758829	-2.34233685799922
ETV6	10.5158089032722	3.98740294158434	4.2623641800321	3.36055108409517e-05	7.52968626112989e-05	0.941989405044366	-5.19643778597943	6.7362130440896	-3.3078615747716	0.00114947338757575	0.00235943424320057	-1.00292073804291	9.751244797641	5.68230008520718	2.57881387749987	0.0107690531914467	0.0224476004117674	-2.84661687093223	-31.1807178521002	2.31125886519259	-3.35184459575382	0.000991241160264292	0.00277652092986867	-2.92603690889949	-33.228852595887	1.68846478083597	-3.15477257289296	0.00190279702581937	0.00679066014716599	-3.71086954440798	-10.2071393215929	5.12823461621226	-3.51391616820795	0.000567176465644832	0.0011878018867531	-1.15750251846817	11.7392315630683	4.25758386789443	3.27528145685557	0.00128154233011342	0.00289352079229817	-2.124193732271	7.04798357742739	5.0172008132131	2.9303641256591	0.0038557816018636	0.00830888536804913	-2.35852757133613	-12.7643195799567	2.37470670874128	-2.06513638308613	0.040442778928035	0.100754721241884	-4.05717769206831	4.24949286677068	7.02743633541071	1.80944783815293	0.0721649786340677	0.150088087554373	-4.061255365089	6.79193248111979	4.6921961172683	2.61250292886903	0.00980106377955482	0.0209264435453997	-2.98918494076064	-14.2405458374557	3.44667153473482	-2.66751732519046	0.00838750180198702	0.0214050975778082	-3.67912114439951	-52.0611349890597	1.4621072134318	-5.8157687202057	2.96253374659174e-08	1.52797163555143e-07	-1.24108225361281	13.9472009379593	2.46426882540225	2.37584317375139	0.0186326966211251	0.0451001005652575	-3.77772390059132	7.52247781274578	4.38418449516755	1.43012135744226	0.154535161470419	0.315692045662698	-4.45956162617268	7.63674246731813	4.71301368705384	3.46845368354952	0.000664647996248748	0.0014416057093698	-0.982997259592859	8.20212535272529	3.08114920350815	3.03367639826168	0.00279905113508484	0.0064784677309142	-2.24117888521637	-18.0802963386719	2.86772115971906	-2.71144213343001	0.00739396218210046	0.0175094549147766	-3.09120933112134	-5.42659670725697	7.21667154904845	-3.07575608187419	0.00245088258506776	0.00515401434854212	-1.64385572715272	-7.74986075996686	2.80220080817216	-1.8978346820545	0.0594290621255859	0.134672073344106	-3.99788972667786	10.3268418711144	3.95534576748545	3.00706658659854	0.00304216997721116	0.00677820017291147	-2.14046635820672	7.15390064124944	3.6505630253955	2.95070549735696	0.00362251204589245	0.00776421601997621	-2.34280018926911
EDA2R	16.6396767681819	2.4451935392662	4.75692368475211	4.20431856315845e-06	1.07354950539244e-05	0.937408950189853	-13.8541385158096	2.38176435890656	-3.8854027994967	0.000146632517680662	0.000358499313444109	-1.00338934623731	4.4710466550657	7.73129352709939	2.53901464175646	0.0120224758269455	0.024700320501916	-2.84667415451659	-48.3332531484075	1.89790364863231	-4.21378665565992	4.08565355019072e-05	0.000159209277602235	-2.92620614015833	3.98535411878826	6.25736716749695	2.06004513011897	0.040932981204736	0.0860626344364936	-3.71154501316414	14.1309346892046	3.16113904339382	3.89763631375579	0.000140005953460722	0.000324450855174037	-1.16228934235517	-13.9228868701124	4.92206248386768	-3.27685272716708	0.00127486145205	0.00287990440158392	-2.12459166031937	15.4399390468675	2.92971093315273	3.41492128228238	0.000799524465873815	0.00202992602214117	-2.35894177379126	-15.7938384604437	1.64532868710286	-2.17193496721169	0.0312592558088644	0.082461162876257	-4.05777847016934	-9.26072298934915	4.23667205138048	-1.99866796286668	0.0472534320280709	0.107935972093603	-4.06159552977537	32.7767873430362	1.8065347691646	3.30655065524483	0.0011545326474401	0.00311939118790064	-2.989569639804	5.36757357997255	5.40643806874191	2.14959478211562	0.0330149003333267	0.0678795112640237	-3.67940066495154	6.44114907364669	4.43499562533816	3.31687805477169	0.00111523206986982	0.00234039295926782	-1.24172100708414	6.36045960077136	5.75543407478171	2.08058901822581	0.0389855884729412	0.0825751329037654	-3.77778456566146	-32.3537179044252	2.94333342691393	-2.09841966219214	0.0373602852514628	0.123165290267529	-4.45965770056721	21.2299048527601	1.82730982053388	4.17377066796125	4.79326286850814e-05	0.000126985610451382	-0.983375048105831	-3.44944215288912	8.11120040822961	-2.8171484478476	0.00542487088837385	0.0117127655565509	-2.24246150436312	7.45941165669195	3.60135729333396	2.54139753464696	0.0119439087009274	0.0265589486680378	-3.09531341513713	-6.70472582769609	5.415025997303	-3.17287315627993	0.00179439000048411	0.0038923225443128	-1.64388087727527	4.31009041558705	4.53437086739443	1.8596522065765	0.0646793513465543	0.143280945913852	-3.99795793837851	6.88929441553106	4.09829866099961	3.00798003363473	0.0030335120033188	0.00676025967020068	-2.14074082480058	-50.121126260841	2.49486061215301	-4.64836114978993	6.72653907629206e-06	2.62823936494592e-05	-2.34302513905438
DOCK9	21.6358053839781	2.10638436117534	4.83156658294693	3.03029329765957e-06	7.88385075295946e-06	0.934722423048506	-10.5204282299938	3.0115228801923	-3.68855970878139	0.000304066080168627	0.000701584527479049	-1.00370948854335	-8.89904051986608	3.9425537318863	-2.84993400572849	0.00491926099790686	0.011280426658304	-2.85052705145333	-8.18063799146154	4.25754535024046	-2.73893572909251	0.00682757754675939	0.0153751423317819	-2.92771179951274	-7.36529771087355	3.45024905526049	-2.25365374002175	0.0255080359125899	0.0586858421614463	-3.71155446759182	9.21887455982894	4.29008362039871	3.55578440324906	0.000489440524155895	0.00103452036519196	-1.16320697198022	8.45547676338452	4.88485617369652	3.1147218268588	0.00216457809736935	0.00463760961287737	-2.12469700765447	4.57276425680718	10.075279599227	2.77662097367353	0.00611511257356017	0.0125312630181185	-2.35993359810505	5.59777838870543	4.13833550145562	1.84687019696833	0.0665210234669508	0.147010407646058	-4.05796994656415	-15.4747200476185	2.83280697833641	-2.12817017409127	0.0347779410048082	0.0849349189688354	-4.06168788228579	-5.96762571424599	6.12006809818144	-2.53592901298981	0.0121248997187911	0.0253423613365599	-2.99009629858091	7.85197797347174	4.21323140431507	2.24452217722001	0.026101204174711	0.0558309727246375	-3.68008518162559	7.17167640889824	4.96599605772264	3.27958625323123	0.0012633160293805	0.00262400923920477	-1.24235633957992	17.4454176211544	2.86494163758157	2.42415935059623	0.0164020856382417	0.0406264803242062	-3.778055880658	8.72158079276215	4.26899855976125	1.43377946845216	0.153489582619994	0.314245634453276	-4.4598319197318	-7.77999920198169	5.17545409624057	-3.46426041439904	0.000674389200872373	0.00146030394505671	-0.986798825294512	7.26052584482239	4.31649635784085	2.90283902410965	0.004193368393971	0.00928014636047222	-2.24249259088764	-14.2587997017697	3.40972968223597	-2.81172710776409	0.00551289845932415	0.0135526432816704	-3.09614896367597	-5.58836689462021	7.1944716983859	-3.07475164425285	0.00245870514756515	0.00516851604036873	-1.64393862005489	4.10691001211819	4.11090818695571	1.85701796959182	0.0650553878895522	0.143913921732271	-3.99859841286433	9.35144023483693	4.43755814756954	2.97206658187351	0.00339154610363937	0.00747896586918379	-2.14488493835369	-8.27561763383479	3.49407142181793	-3.05164647436441	0.00264513550057294	0.00586312967303631	-2.34335474776368
LIN9	9.30538458237816	4.10051446081451	4.25733096230213	3.42952946350063e-05	7.67345180401385e-05	0.933866045566051	-5.43048741288289	5.05724514790698	-3.37306467630673	0.000922403122851216	0.00192811115580442	-1.00430407309865	-11.9605195254525	3.60148002364355	-2.99817685114476	0.00312762539361044	0.00758682080694022	-2.85069154761909	5.52241189707766	5.41111641584755	2.56616425311297	0.0111541076646774	0.0236119971740305	-2.9283102533595	4.71317419985963	5.71289413503627	2.07105692134671	0.0398790540744101	0.084563909381129	-3.71182356836354	14.5480928798114	3.04482385528599	3.78854132959309	0.00021067154130001	0.000474032213542338	-1.16452027598916	-13.990604743685	5.13323513333085	-3.25210582808997	0.00138394675383698	0.00310088571717319	-2.12584305638244	-5.74514475723195	6.36083712335777	-2.82910606767264	0.00523522140610124	0.0109350552343129	-2.35994218077684	-7.82404803571661	3.42932291097918	-1.93835958127387	0.0542518157778483	0.126365407148541	-4.05816650690984	-9.40864462721435	3.40555060503349	-2.01936193101907	0.0450356404242296	0.103998676169055	-4.06186649440026	-13.2167771706983	4.2183151884779	-2.79716805837868	0.00575577121894729	0.0130378444098631	-2.9913525554224	-9.30724205443638	5.32778978874163	-2.21366746692014	0.0281953456873219	0.0595959220325432	-3.68012673826104	4.76782589207234	5.84589800216421	3.2413582785165	0.00143397592717285	0.00294666337143863	-1.24286285526736	11.2282442404411	3.07587500965539	2.37564733520986	0.0186422578269618	0.0451134551665044	-3.77821531137475	-8.63324943447161	4.14564104227964	-1.48356050040125	0.139794968587681	0.296069533269686	-4.45994004897978	4.51636501922166	6.93447514756302	3.32975252729431	0.00106798606536303	0.00222160219004102	-0.986910785145708	-6.12894941773747	5.13273024271223	-2.86841003720882	0.00465364935726282	0.0101936210935841	-2.24382078611592	-4.95119487857293	5.13258606644545	-2.45237664919465	0.0152118340475137	0.0327296471811114	-3.09666592402882	21.3517479238101	1.92949292124869	3.87134851054768	0.000154613005159392	0.000410975145474904	-1.64461990856969	-4.59408877944616	4.61348591792226	-1.85743188837394	0.0649961809010922	0.143811462541171	-3.99914573157274	6.32071793644016	5.16571413900007	2.91111139465991	0.00408917061525649	0.00885629729835012	-2.14555191029713	7.13913870513224	4.5018950393587	2.86534609123698	0.00469677031708658	0.00977376788983733	-2.34410234605868
JUNB	-16.0921528936579	4.71095298774596	-4.2180950807592	4.01572751342349e-05	8.90999525452514e-05	0.930395724388916	4.43405348296937	5.81846747262485	3.32015906914112	0.00110300985558585	0.00227242436729747	-1.00577761501357	-7.60172046975984	4.86701394781266	-2.67046619156771	0.00831720627566259	0.0179575678752258	-2.85104232673692	-22.856832140112	2.14738254336086	-3.58643400466096	0.000439013878092877	0.0013436594853235	-2.92885565963948	-7.61552881670649	5.00614814423729	-2.1208198535344	0.0354012120607367	0.0768656912708404	-3.71197353722023	10.5195849115144	4.50877526560734	3.54570600408942	0.000507179595016636	0.00106897705686862	-1.16662481710129	18.9497743850328	2.27737036263597	3.78211150238354	0.000215749133186716	0.000568737554307892	-2.12588286199306	-52.2119995553086	1.60271296698219	-4.30863465466916	2.7857427944432e-05	9.78826665033334e-05	-2.36010427241582	-9.70996967187516	4.22714808070875	-1.91021459728631	0.0578052965269415	0.132499668801019	-4.05827202876521	7.69387616617396	4.98708219983293	1.90710820729269	0.0582091975065328	0.127329766153506	-4.06200824036981	-8.01480388819002	4.84512978565967	-2.65881461486536	0.00859809519598219	0.0186289279484128	-2.99213760677983	7.17792897490943	4.94468589469804	2.18520705852505	0.0302549874137631	0.0631241143796412	-3.68148985289528	8.0365443779382	4.6602057458888	3.31390092276834	0.00112643149532548	0.00236078710536372	-1.24472224789043	10.480625029862	4.12204525413907	2.24002913249272	0.0263974540122181	0.0598800319154749	-3.77846776512339	11.552401361402	3.11400182153686	1.53075805023858	0.127705774291886	0.279021860164567	-4.46012570928406	-8.13837577404937	5.54896404742931	-3.42857304109436	0.000762882308062542	0.00163103009366534	-0.987359852020448	-10.0198004229081	3.21387385322164	-3.08685120831343	0.0023659893530328	0.00556856059545019	-2.24416979097825	8.49713044394094	3.69261629665433	2.56443002337907	0.0112078483327848	0.0251228922110199	-3.09729572230245	10.9294400897934	4.01534249694586	3.28415207217634	0.00124424862071299	0.00278843664376741	-1.64618005783321	-4.17002635105247	6.21917771991161	-1.88871556938014	0.0606494122094818	0.136601316718608	-3.99934568842256	7.21792624457845	3.85658499221379	3.03782054555355	0.00276284122025286	0.00622043524785891	-2.15009179070344	5.79965032859425	4.71317627352538	2.84394234072644	0.0050083234252747	0.0103544952061461	-2.3442847605061
DHCR24	10.5268716974313	5.56119756159499	4.05395818761855	7.68176080235881e-05	0.000162645138567309	0.92913410158081	-13.7402189373702	3.60160073475504	-3.64212672402068	0.000359669400480474	0.000817204039055025	-1.0068412382022	5.68877284245101	5.252488896479	2.60542086613675	0.00999780517038613	0.0210404667951005	-2.85177302585604	-12.2442611052216	3.65699019604051	-2.92373091596772	0.00393477671906264	0.0094543116687191	-2.92973995109347	-5.57391448272028	4.88832993015062	-2.11420806894089	0.0359700507280853	0.0778583403031664	-3.71218807774018	-8.78178327769563	4.49818399074791	-3.64073265039011	0.00036147865945144	0.000781068356544696	-1.16814986783394	-7.1991889052834	5.71782179350503	-3.12060360091476	0.00212415206875544	0.00455887658311575	-2.12664648045128	-6.58312715875619	6.35821210129805	-2.82500156058688	0.00529962739792278	0.0110571616329206	-2.36139540756797	-11.5072672155362	2.3479736439111	-2.08065414594324	0.0389795433914279	0.0978303230764387	-4.05902749465084	9.89448348104814	3.69815234918685	1.98964317762097	0.0482492657687494	0.109627048659098	-4.06237322649247	-12.0332668420826	4.52313856362499	-2.74958727583974	0.00661893379189266	0.0147445737584574	-2.99260694112335	9.71122989702317	3.2249485540291	2.44139665491474	0.0156655517896723	0.036485364460456	-3.68165088958874	5.50106269642159	4.9278029376638	3.2784934377099	0.00126791995135138	0.00263159536523612	-1.24538830454437	8.22528294602139	3.93957022249857	2.23868225734052	0.0264868296513621	0.0600228446157201	-3.77869708762038	-18.8310095857429	3.16575806940155	-1.72014906318913	0.0872425875274858	0.217055822135734	-4.46043840414944	-12.7247387630709	3.16071253305707	-3.90786456256299	0.000134684999423638	0.000330957236469185	-0.988351838201813	5.10963933684065	5.80555396759433	2.83082016262977	0.0052085364467167	0.0112937672691101	-2.24426711700623	5.1765680044968	4.97299234961305	2.44395644692831	0.0155587149491271	0.0333537709401348	-3.09751050495555	10.8083245147602	6.13802984583107	3.09034515091162	0.00233982344217434	0.0049456366655735	-1.65179054418315	-4.72707530649871	4.48049730681372	-1.85645919646652	0.0651353860484521	0.144025126814095	-3.99948039875177	7.70949571633736	3.74295000819389	3.04772418864553	0.0026780487554434	0.00605028592866071	-2.15054761043457	-24.6545689231542	2.39264152649189	-3.74188197360844	0.000250246907910517	0.000696900075956166	-2.34783286712559
ATP5IF1	4.10230648700215	8.84258178847506	3.92122367533007	0.000128024314831759	0.00026307593594826	0.926775774554375	-7.6360100389483	4.14315279264501	-3.46045320971454	0.000683349388017934	0.0014674582815646	-1.0097265271039	-14.8042695868496	3.4130250472925	-3.02476401175712	0.00287841003040234	0.00704509484404751	-2.85191800627333	-19.6210150079037	2.77162791623193	-3.1608817708401	0.00186554742209303	0.00485695380183661	-2.93287003280226	7.1219381890939	3.27181585278827	2.20519187894918	0.0287955756266198	0.0648452647740352	-3.71231877756345	-12.7908081090966	3.83665366374457	-3.83636687920528	0.000176305824459581	0.000401647493908737	-1.16964406582855	-18.7243119187026	3.7213396109601	-3.58165469353032	0.000446541194879154	0.00110628771265197	-2.12722174951158	-10.3960470882978	4.4891844225088	-3.07251626575622	0.00247619708110995	0.00560220130538687	-2.36175634356434	-8.51387299259871	3.63514706672155	-1.9175570495885	0.0568599468735478	0.130985494746139	-4.05911537753038	8.60780293062306	3.86175381437561	1.94959589543635	0.0528854445694451	0.117794174309839	-4.06271079289676	-26.6833927707691	3.31456136114413	-3.39129921087679	0.000866846974546487	0.00241703195402165	-2.99318897364598	8.8679695066967	3.97709327645532	2.31171354511547	0.0220047417529978	0.04837140866925	-3.6822376117498	3.68192936360697	7.49139626626908	3.20596805863768	0.00161085170189763	0.0032691762027233	-1.24563146085045	-12.1043780469476	4.0180174337115	-2.33530276344642	0.0207066993301835	0.0491602336087523	-3.77902405652656	-53.1254152537546	2.76857226237907	-2.49950586712855	0.0133942215447766	0.0607916743504994	-4.46044610886991	10.0685993479595	3.49776731487281	3.68416932966304	0.000308953797917613	0.00071271475797537	-0.989108775771999	-6.81071063930149	5.1831000131979	-2.86200234930333	0.00474424524223651	0.0103735195436354	-2.24572323163079	6.27591383196824	4.29592750265634	2.4983963937682	0.0134346804112968	0.0293474240588266	-3.09757949704804	7.91445187956359	4.13509307030051	3.2747086151609	0.00128398609336679	0.00286942084487177	-1.65210161332423	3.09016229633513	5.73939124057338	1.8811893633432	0.0616723114998012	0.138239161561539	-3.9996249286066	4.72616790804456	5.76772039807314	2.88324597506936	0.0044499239951581	0.00956703644054418	-2.15089375377298	36.9035358000149	0.536999189362581	3.61584791122619	0.000395255121263178	0.00105262977627405	-2.34836419946235
RAB9A	8.79293910149444	5.76190508069365	4.02335109199165	8.65147615913368e-05	0.000181865212043142	0.925404903462148	-6.81752760384971	4.49649920771843	-3.41274541053048	0.000805514706210403	0.00170359437927231	-1.01105850400937	-5.81019548103979	5.58477036336592	-2.61242796812301	0.00980312784935566	0.020673666216902	-2.85205951487778	4.69959056885248	7.99892372224919	2.49786855438046	0.0134539672122138	0.0278361383938162	-2.93319497051962	3.4139961688694	7.76001293231857	2.06983661414245	0.0399946922922583	0.0847446889292372	-3.71259415401102	-8.19166512317855	5.41697369655336	-3.44787104757605	0.000713761813739967	0.00146778374084481	-1.17008205028315	4.14593331343331	7.63118316614949	2.89050897588961	0.00435319192423254	0.00871106889806965	-2.12757505887601	27.1126937942682	1.38280619781076	3.63802704231779	0.00036501458528473	0.00100125466275792	-2.36237098107173	3.7315810816783	6.69725482103062	1.81523833691023	0.0712666281883678	0.15482969894244	-4.05914809782473	-13.2895028024148	3.60534815126114	-2.10318168837806	0.0369361887463176	0.0887869255880024	-4.0628406935444	-48.1903864041338	2.65062722957074	-4.42909325461321	1.69788870846354e-05	6.79642857252214e-05	-2.99400261276806	11.5316499958323	3.58137517599829	2.3648925377322	0.0191740213832619	0.0430306543053047	-3.68249982039713	8.60761106897469	3.76477355695483	3.39679168362448	0.000850736251798982	0.00182340319405753	-1.24635592922036	6.83560882084412	4.98485013591549	2.11387596985994	0.0359988287889357	0.0772461884918958	-3.77942443681566	-8.82166587069233	5.33678804865126	-1.44053667321338	0.151572489154886	0.311792861482222	-4.46056852874815	-11.4105067472405	4.16326924219528	-3.62449097677899	0.000383200008361839	0.000866608411369283	-0.991100754531796	-4.99076847780622	6.22922004680628	-2.82048045275149	0.00537140554500066	0.0116108119085502	-2.24653646694655	-31.7382099926845	2.65634066032924	-3.00623987897987	0.00305002540065378	0.00812272221763989	-3.09851479863319	9.58671130307522	3.5294337182341	3.41048503494702	0.000811782067664024	0.00188357752638516	-1.65295649255213	3.97488158469466	4.35144332277105	1.85610750200403	0.0651857792348808	0.144088082651938	-4.00024043773755	7.20018768500733	4.45285923718449	2.96614198711606	0.003454211310912	0.00760813057937498	-2.15117904821913	4.66966540030407	6.15634472063856	2.78107058862363	0.00603560864633042	0.0122202918323983	-2.34851144686918
RECQL5	12.4976586591286	2.95006878505239	4.51529755622789	1.1842674009922e-05	2.83451772698325e-05	0.924562507134315	-8.68151022509318	3.28916224307741	-3.58083190948156	0.000447849262358344	0.000998841737478946	-1.01211430473169	-10.412967718966	3.92571793286512	-2.89519237085028	0.00429184022999919	0.00999369017029242	-2.8531002014742	-21.5493803126276	4.18743803864871	-2.85469082301809	0.00484958564421583	0.011373129587318	-2.93434352895091	4.68452872057162	5.58477036336592	2.07135447305384	0.0398509010513199	0.0845202760700617	-3.713466171846	-14.8883076393168	3.55144483948162	-3.88892357283107	0.000144695484466548	0.000334276832617272	-1.17042793588763	10.9916227339835	6.20542881149533	2.94696324209754	0.00366443058416724	0.00744226972455302	-2.12897932866729	10.5946973391834	3.22364660493321	3.20172557333132	0.00163336452945921	0.00384913702802006	-2.36275022312904	-4.07961770832857	5.73365948955911	-1.8123149623154	0.0717190041477941	0.155509661860601	-4.05921897973055	-23.5437317412415	2.46507574655269	-2.4535099778476	0.0151656736083866	0.0442901190510892	-4.06415635060093	6.39898277500034	4.71183986078048	2.61658103287888	0.00968935895396761	0.0207093498917769	-2.99602407813313	-6.19549036983361	5.5660065310118	-2.17102063977598	0.031329491290059	0.0649529464471099	-3.68300490101115	11.6308699919554	4.26889389462032	3.3143406889779	0.00112477059804273	0.00235863548717382	-1.24662253795537	10.7991674590853	3.31501764315135	2.32099721166372	0.021485602490389	0.0506430131803888	-3.77989297341412	-17.4909610790589	3.08040013177102	-1.75854468166071	0.0804715717616499	0.206805080528212	-4.46084015779876	-35.9317048769953	1.7253417462899	-4.9889847482375	1.5018499563852e-06	5.13316118671362e-06	-0.994784688991601	16.3758861933565	2.59716517594411	3.1503715332416	0.00193005725434948	0.00462948155870195	-2.24972579123274	-8.40876077702798	3.34372733537929	-2.63330633130798	0.00924311182385353	0.021227431212539	-3.09862045535332	12.2354679564506	2.74404875647028	3.55154595404874	0.000496828327214807	0.00120675306301075	-1.65885782183671	6.27901006100887	4.69997229334439	1.86258178337698	0.0642632822526557	0.142614119118883	-4.00077421896411	-6.06812392072547	5.3581221967044	-2.91463186989947	0.00404555060421106	0.00877787406403769	-2.1515283810896	-26.8600654191699	2.39418943218135	-3.88860945362319	0.000144867311628202	0.000426534634078707	-2.34917060275105
KCNK10	-28.0101965144178	1.98580583471493	-5.06118550303342	1.08291653128519e-06	2.99183180362e-06	0.923289627673754	23.7947685795443	1.47078704998973	3.95121367435222	0.000114194184751365	0.000284808925796161	-1.01271626952234	-18.5954645989567	2.61292409837319	-3.27015736559773	0.00130355665793746	0.00347989425124438	-2.85334391819121	-47.2294433333335	1.49574934468828	-4.01546190405719	8.91973265832014e-05	0.00032037520134005	-2.93482803322954	-8.02962960527679	4.31392687372238	-2.17769454761442	0.0308199508323047	0.0686282178613156	-3.7140398138242	8.14713816010836	7.80684781190044	3.24742607398338	0.00140552771928538	0.00276008928645445	-1.17235859320437	7.90621702905719	5.08377212884909	3.08796940490741	0.00235758598581887	0.00499738348048552	-2.1295496771321	-4.2055695039393	8.08227543680588	-2.76632828733368	0.00630267699164371	0.0128754192489979	-2.36301650248222	9.3767418650086	2.52646141085412	1.94739889037302	0.0531503016466712	0.12443751630016	-4.05934260322022	8.03256632752891	4.15221809815482	1.94956534680313	0.0528891196771228	0.117794174309839	-4.06472888317779	4.78247494322978	6.69191158134636	2.48412712105177	0.0139648315332772	0.0286645189669256	-2.99769517380208	-4.04215461239173	8.49040741719508	-2.07892396388821	0.0391404100033615	0.0785060075507913	-3.68445396013985	-11.1691875016418	2.91887455949651	-3.67627892615822	0.00031792510623281	0.000742468596427302	-1.24682970718576	-11.0860222721864	4.91255351897008	-2.21676010470392	0.0279790538177384	0.0626775751788533	-3.77991454190034	-8.23476768221479	5.29945963155316	-1.44832896217174	0.149384635449819	0.309132812665217	-4.46096098010541	-4.91533762048246	7.76057781821814	-3.3067191392192	0.00115388125277989	0.00238074704198492	-0.99485386182496	-33.4337720633484	1.35741031598095	-4.10502133295779	6.29061184009209e-05	0.000201429580046117	-2.25047115360316	-6.09024228792051	4.14268262893973	-2.52399767968229	0.0125283266336033	0.0276928892261696	-3.09891919047757	-4.68937531122885	7.00336482108639	-3.07428703782018	0.00246233129475539	0.00517418872184802	-1.65985916165706	10.6459760397938	2.70589647858651	1.87951088108245	0.0619023912471931	0.138615631624586	-4.00426659598068	5.24987290746278	5.42539152993748	2.90037433820081	0.00422487988662894	0.00912364692513211	-2.15192045519023	-20.6612610463557	2.57977933751815	-3.43721213678334	0.00074051356020716	0.00186062371118718	-2.35084327471705
SPATS2L	13.2050594830673	6.03309411440183	4.00296451414821	9.36097175192385e-05	0.000195930583235389	0.922553662108131	-6.36976888221382	5.62011907689035	-3.3401647908895	0.00103114916154875	0.00213939000301988	-1.01274430027481	-11.3257252682321	3.26110516755636	-3.03059946063443	0.00282621849904825	0.00693408699700512	-2.85361186493942	7.70625345157686	3.97360921601141	2.66160390909366	0.00853008456377141	0.0187141835581974	-2.937647051942	-4.8046278161986	5.72646592200904	-2.08068939511334	0.0389762719381408	0.0830124646319012	-3.71423491028064	9.99691268015693	4.71040366830798	3.48671433435427	0.000623746335675105	0.00129702033938331	-1.1772946971857	9.27492047583611	4.84596237806125	3.16486130590816	0.00184164774689544	0.00400339482937753	-2.13006522212101	6.50920599078874	5.57496783869793	2.86687292749178	0.00467523671905268	0.00988007971921798	-2.36423540973352	8.34487896879501	4.222259854935	1.86279432253749	0.0642331836029937	0.143186362509761	-4.05940534043292	-8.82557779926179	3.63547592759246	-2.05177087727448	0.0417404879675981	0.0978270764215388	-4.06485291740479	-30.8360880020561	3.34137882631479	-3.858981709394	0.000161974848202823	0.000529754150264055	-2.99806835036634	-8.91975785452422	8.49471981620428	-2.0773589020204	0.0392864139462658	0.0787280822677459	-3.68473850281363	-38.8668999288797	1.97078895491531	-4.47739934835894	1.38834360190558e-05	4.21566718096317e-05	-1.24694785717347	-10.8692764369738	5.20980002703702	-2.1816844851229	0.0305187678536857	0.0671665760851682	-3.78117404440173	-34.3819343984174	2.88801981823576	-2.06333324482056	0.0406158135045867	0.130654560397107	-4.46104131655857	-7.70563611428981	4.81697952219167	-3.5230492665729	0.000549289705298975	0.00121056419445187	-0.996036683242718	-7.73947203497186	4.00991182158832	-2.96212354512044	0.00349731816092698	0.00791080320423791	-2.2507328442895	7.61311849475794	4.30005788756519	2.49894510029585	0.0134146572790456	0.0293094235419178	-3.09975529192841	3.84297580992895	8.30508321716379	3.04829795142684	0.00267321065042168	0.00557218572797166	-1.66232568399342	-4.23393431145448	5.77892438550603	-1.87561936088048	0.0624385836354799	0.139621751505107	-4.0056587740032	26.2703328485768	1.04273093068169	3.78529853297829	0.00021321803607199	0.000605074577972394	-2.15494364715207	-6.27923936411035	5.23059582701772	-2.83090441993239	0.00520722793531221	0.0107200285747081	-2.35163719486817
PHF8	10.2251331715606	3.57084271210505	4.35210214701437	2.33256770460047e-05	5.37758324292682e-05	0.916727474242138	-46.3934128740064	1.40716823590394	-5.38483672195494	2.40647058052548e-07	9.74114143553784e-07	-1.01288847693983	4.70851397578057	6.07518802108199	2.56539665065976	0.011177865738605	0.0231784888810182	-2.85456935275631	6.3205435717488	5.14137379092237	2.5825626549467	0.0106572534219073	0.0227240671205653	-2.9377549147945	-6.51783599070529	3.87372469556668	-2.19396241260898	0.0296079069464483	0.0663797849466594	-3.71453896683994	-25.2820479383136	2.57006182247403	-4.66361598440904	6.29956433954257e-06	1.81409240505774e-05	-1.17777766961362	12.4410314470592	3.08417883573797	3.48201338024752	0.000634043959272831	0.00152674172450846	-2.13128350062909	-9.97730719184664	4.64260751476654	-3.08019872899692	0.00241655805064635	0.00548283945759828	-2.36588153943663	5.53830165043513	4.64484371806726	1.8420076647965	0.067232980345384	0.148260748909489	-4.05967937222091	-19.9156245776042	2.13308034590967	-2.41359491532547	0.0168685174874374	0.0481292023247703	-4.06502325220811	8.77938560689766	3.75550886551513	2.75240301018569	0.00656475407193955	0.014641422716225	-2.99995853241502	9.35868677089589	3.39196106989997	2.39979533175312	0.0174954575577996	0.0398895002074009	-3.68501513281171	-37.0183238996815	1.67430499503053	-4.41695964294125	1.78550029568089e-05	5.29902668226018e-05	-1.24774149352706	9.14920353941766	3.59808360277431	2.26085439688107	0.0250486267398655	0.057380386018468	-3.78131629927479	-9.9780183447017	4.57881442961092	-1.48475429492005	0.139478603217222	0.295765690456439	-4.46112652829919	-13.5416845264288	3.14991282191697	-3.92714505030068	0.000125173261234815	0.000309287464526156	-0.997557038904614	-30.5948600296865	1.04172831729921	-4.0720783781651	7.15749037814668e-05	0.000226650475897259	-2.25229802795456	-6.60415164548832	4.42942742526603	-2.4996173040849	0.0133901638135694	0.0292673721599099	-3.10120085372372	-7.48811968028953	4.85864672725125	-3.22735460173443	0.00150168705063515	0.00330626025989457	-1.66348411991425	2.15695629962987	7.05901087625202	1.92352035446152	0.056101746094609	0.128700612673547	-4.00573084263793	4.73395579133262	8.65261869515796	2.85650191683605	0.00482329533020626	0.0103101518880592	-2.15540675780871	-7.02766349686489	4.38730482636289	-2.8978661874901	0.00425716941208108	0.00896093999267481	-2.35284615859481
IQCA1	14.6193739134002	2.97999324011909	4.49169630317551	1.30766776698751e-05	3.10786996346669e-05	0.911001099489295	-9.21781996095843	3.28545806754438	-3.64330624022279	0.000358145274419008	0.000814072673475643	-1.01301556703452	-14.1779528251548	3.43884645622905	-3.09397237849816	0.00231294241273636	0.00578936180311574	-2.8546803190249	-14.0804862466667	3.16499267191139	-3.07432748727516	0.00246201539989244	0.00622817319755104	-2.9386839859815	-19.4067270254994	2.75759189504871	-2.55211720330429	0.0115961182499609	0.030640998388575	-3.71510119680541	6.0472478235183	6.08243448625745	3.3398532250451	0.00103223399536578	0.00207338899033141	-1.17908437159443	-33.9672335862678	2.08024801060141	-4.33546235629164	2.49698999592968e-05	7.85573051172914e-05	-2.13263156112012	-13.7878481192148	4.62922285998826	-3.10750808617766	0.00221513021480748	0.00508059059958722	-2.36633840345033	17.6774938424413	0.852661927614217	2.17914866250826	0.0307098891719775	0.0813628281468821	-4.05970183294153	5.96918231759116	5.81732593274979	1.85530344103254	0.0653011124675086	0.139159352566863	-4.06510146594301	-4.47640064615289	7.51366825436293	-2.47012328765176	0.0145031553213949	0.0296060751629427	-3.00086962449465	11.3129747341962	3.26335139858764	2.42132186840464	0.0165262273858985	0.0381001431529414	-3.68540152758915	-36.9760473507906	1.83061753859796	-4.72124715993489	4.91051608369243e-06	1.63381203190196e-05	-1.24839841425808	8.30364002354609	3.7326687512988	2.24795954005888	0.0258765226444139	0.0588918439658795	-3.78216216909534	-22.118885451764	2.97811442144662	-1.89737435135923	0.059490168687766	0.169347364603398	-4.46123458203768	12.6442346645283	2.67296104539168	3.85238063807486	0.000166039413665618	0.000400764971625623	-0.99988231857875	-47.2942210918641	1.00468454429029	-4.71219635971229	5.1071427555868e-06	1.94521285699305e-05	-2.25257560290686	-33.9618017100225	1.26367336555954	-3.67671454473139	0.000317423462970808	0.00108193588539637	-3.10145990497738	-43.7877602641853	1.79063051480025	-5.0149846043928	1.33548357097992e-06	5.17134839217355e-06	-1.66457860020762	-3.96059529455651	5.55690460499484	-1.86815513784871	0.0634778885073026	0.14140561585213	-4.00579726640016	4.70284086900821	7.18569567956572	2.84969332452796	0.00492281053056918	0.0105027489537253	-2.15679547180994	-54.563737801936	1.61739464769879	-5.31677851436697	3.31851190474976e-07	1.71394994487909e-06	-2.35344395772329
DDRGK1	6.59750456728822	5.65035196329657	4.03380187180873	8.30794089517984e-05	0.000175171779676103	0.909442624390377	-7.63118652632587	4.06750327400773	-3.46868210334897	0.000664121173289798	0.00142891722453635	-1.01467580715326	-11.8135647079654	3.34921238530017	-3.00823800037049	0.00303107101269985	0.00738471898180378	-2.85563971593496	4.66318489837165	6.50653175841153	2.50533871095183	0.013183298636965	0.027331886191039	-2.93926218092345	5.16645163633508	5.89769299227729	2.06115769306366	0.0408254284764318	0.0859012599175921	-3.71573784180297	-7.37302329876519	5.38288476157233	-3.45574972985842	0.000694573116649607	0.00143360919321795	-1.18113591666089	-13.4100208603729	4.72586910641721	-3.31969669252503	0.0011047246726018	0.00252516601076195	-2.13272214635201	5.89289266893302	6.24949064294457	2.81539037482862	0.00545327586051536	0.0113416751491255	-2.36656033794007	4.66177204193544	5.6279244595482	1.80954380162438	0.0721500147628159	0.156171044760181	-4.05980231634212	-4.06553931963624	6.90086374987837	-1.80651132099664	0.0726241197509696	0.150761942676185	-4.06541787279332	24.5659338390069	1.81195011007368	3.37812802289933	0.000906651427137127	0.00251294492450728	-3.00168775643203	-4.61119357411443	7.32007208130204	-2.08289113270517	0.0387723958932186	0.0778378349081782	-3.68597200719211	-12.9204941070638	3.66349790611475	-3.52684716028256	0.000542008910502312	0.00120860511804193	-1.25108872703712	14.7818903279341	2.37017516381807	2.35776105728249	0.0195339668284416	0.0469168383222951	-3.78224427123634	-10.6633997939135	3.9294193999871	-1.55206463714999	0.122524302136995	0.270884089306444	-4.46124282797488	14.7532697290413	2.38911699125483	3.9334762251329	0.000122191730160555	0.000302255197709789	-1.00448022668984	8.09408148172317	3.42709433339118	2.98747469418438	0.00323343028497749	0.0073586593756036	-2.25353657080799	12.3911259899756	2.45952680083655	2.72446431276708	0.00712059879584726	0.0169267846082404	-3.10215435208685	4.9128768704615	6.75590639415408	3.07459872023902	0.0024598981399502	0.00517004967017416	-1.66594659810597	2.69894114709239	5.98983057949284	1.88499264138065	0.0611536148554665	0.137463172945312	-4.00610663953292	5.33202998315107	5.07376288095363	2.91354696986916	0.00405894728336613	0.00879601854856576	-2.15692784106744	10.0295834611644	3.47408182869239	2.95527744202353	0.00357189708862673	0.00766604153919196	-2.35383884234853
THAP11	6.88249279058029	5.33285600103535	4.05902246029575	7.53165978542875e-05	0.000159739917426318	0.905052770620991	-16.3504927909657	2.26612547779332	-3.91441874103087	0.000131377034426093	0.000324153747756682	-1.01472443052883	5.92253802887196	6.39353133268602	2.55554863924075	0.0114867194854858	0.0237263178263432	-2.8563188774308	-5.4956986555645	6.80895041217353	-2.50973716787503	0.0130262098450002	0.0270564879968019	-2.93968387159924	-10.8422448001986	4.21528423428166	-2.23024140641166	0.027052974253375	0.061517117972004	-3.71581862048527	5.22358100504723	7.14536418231171	3.2781184100255	0.0012695035036799	0.00251555614334866	-1.18148603213352	-10.4578084024606	4.62702903525705	-3.2367359246184	0.00145600569322477	0.00324539450821489	-2.13311223211755	-17.0679961275983	6.09751115489524	-2.83655234813854	0.00512019616997562	0.0107194445686912	-2.36761717215675	-6.60370820208668	4.51608388717538	-1.88218764251589	0.0615358103335219	0.139078910064986	-4.05991351898878	-10.4124179362057	4.41537616247616	-2.03101409189625	0.0438262899533122	0.101732436687297	-4.06542169029149	-5.96622058988884	5.91313391974835	-2.53719899891312	0.0120826498939072	0.0252659872945509	-3.0018895793946	-4.6101397134995	6.63975529620629	-2.10382195696667	0.036879484373674	0.0746150757476799	-3.6869163889282	-8.64147344775779	4.01143553100544	-3.40513350240607	0.000826802746578177	0.00177551712046701	-1.25131767789069	-7.22969409971985	5.56543204558433	-2.13336970699159	0.0343427764893661	0.0742352285439581	-3.78280879607998	-13.8275878434352	3.46201256424137	-1.71196006952166	0.0887451278616694	0.219181015369667	-4.46125040654495	10.4525644929908	3.02544461091927	3.75249347437009	0.000240672177476549	0.000566203882734791	-1.00603145321613	9.16792865151242	2.86872429440069	3.06252118230418	0.00255582304281385	0.00596626111438195	-2.25406294570263	-11.8953990025379	2.99156235631813	-2.64756400457087	0.00887740785792588	0.0205341824721172	-3.1033531695709	8.34371529060418	4.90235588796994	3.17868750917643	0.00176080104455573	0.00382690365343147	-1.66673426438292	3.87900064005285	4.87399594059374	1.85818903554305	0.0648879945335576	0.143683296910153	-4.00626865189608	-3.59055987161976	7.44159139721901	-2.84979467176142	0.00492131559097664	0.0105015678525125	-2.15746273574711	-3.71557466732372	8.07860244876069	-2.76542065899918	0.0063194649039694	0.0127233261990043	-2.35502224261663
NISCH	-9.4917941554685	4.40008150052138	-4.27219880475362	3.22958886863399e-05	7.25811712701064e-05	0.902396698250448	-8.54017798421133	7.22711621213177	-3.29246467890906	0.00121022087256679	0.00247411105998811	-1.01674947686638	6.05135356477953	6.14693913751644	2.56350158763978	0.0112367141364437	0.0232832063347262	-2.85737761949318	-5.11186223903339	6.02732956212659	-2.54019327489895	0.011983557149407	0.0251105491282464	-2.94052645446848	-11.159639732875	2.94707644534343	-2.37807800080367	0.0185238943290849	0.0451600885348058	-3.71594663428128	-50.0360603018725	3.78449436446241	-4.37367244761975	2.13484300338012e-05	5.6813713133847e-05	-1.18353282592934	-7.69795175923734	5.40265347862318	-3.09341412163378	0.00231706093470474	0.00491802355166783	-2.13441963915793	12.6640911490291	3.59863166900558	3.13639509274787	0.00201904517996899	0.00465766501814186	-2.36991057523153	-4.13318156810934	6.20340075297761	-1.80857991648467	0.0723004327620133	0.156363462995932	-4.06012913577302	-7.30245381890822	4.73273565840795	-1.88328547619113	0.0613859878945522	0.132794663748618	-4.06567329353207	19.5716243615987	2.20214072567206	3.08791202580162	0.00235801652396418	0.00589821352944942	-3.00310887209656	-9.50968586225941	4.31387331487839	-2.28476139110814	0.0235747733146412	0.0514174332547679	-3.68707290358508	-11.9427758947135	3.6188140142352	-3.50789893627709	0.000579258447264801	0.00128243842780038	-1.25142493869294	14.409652291828	2.30054105975954	2.44503778545051	0.0155137783079186	0.0388588876989877	-3.78357672110692	4.63537892597755	8.45697125837798	1.42540197212735	0.155892132864433	0.317359969751024	-4.46128829466788	28.8254771528097	1.49574934468828	4.18393482837176	4.60316358206693e-05	0.000122414524246814	-1.00657867951528	6.15358801210333	4.64112926030123	2.86683621532994	0.0046757534258723	0.0102380186887206	-2.25496756496615	-12.1340742762845	2.5949473965784	-2.76292534619293	0.00636582884001883	0.0153417987771117	-3.10502492899396	7.04518413835299	4.90149707974224	3.18061478735577	0.00174979666996023	0.00380446923603125	-1.66754790561022	3.08764019473156	5.30993948612686	1.86614823187486	0.0637597736421133	0.141807024471973	-4.00640544726472	9.8165390218049	2.72772295560975	3.22454242881982	0.00151563799223418	0.00361987956355481	-2.15841050894006	5.86076444097855	4.75933982545589	2.83264498170364	0.0051802640506391	0.0106704257291229	-2.355748710308
DNAJB4	-12.6696162518886	3.82813533228457	-4.36561597263162	2.2067323349827e-05	5.10118233092976e-05	0.90229195367385	4.45965452171556	7.0200867474491	3.28989328881471	0.00122065311016508	0.00249406705073291	-1.01706655793692	11.034526453492	2.84547360036654	2.90864217148018	0.00412002171362219	0.00965405634051021	-2.85807704569254	6.96185263592622	5.21104666819535	2.55049190721492	0.0116482596416225	0.0244677056226588	-2.94142123146465	10.3276092296513	3.08352241739182	2.33477177395577	0.0207351605211871	0.0496185008096018	-3.71649106477211	-62.0173285019623	2.72313526290349	-5.68284363492912	5.71428042246984e-08	2.21579813670746e-07	-1.18486647224991	-11.6817511550933	4.61884079258348	-3.3259103190789	0.00108188671254943	0.00247702555115598	-2.13445139616715	-14.4979011252098	4.24091307561253	-3.16960388586594	0.00181353626289382	0.00422817357342602	-2.37173544608472	6.20779836193103	3.70515958257305	1.87150920621193	0.0630091034523451	0.141377626330322	-4.06020213659759	8.27486418999522	4.15878460640691	1.90812836102	0.0580762943486556	0.127188680752572	-4.06602439943911	-11.0561031345296	4.51355099349504	-2.77792141379892	0.00609177897497129	0.0137098822361871	-3.004104358503	10.7345232652243	4.23874245370811	2.24198716831509	0.0262679920516901	0.0560960412191147	-3.68731279096623	-5.94701625065217	5.18371351448242	-3.28668523132094	0.00123378582534158	0.00256793184095349	-1.25316249326504	10.491645988842	3.69815234918685	2.25875105989853	0.0251820686426863	0.0575796593108852	-3.78363390551127	-17.5355750061765	2.86030115453973	-1.80529248393726	0.0728153990342821	0.193880772554992	-4.46132249540567	-5.09785938076431	7.09808477743452	-3.32069166348779	0.00110103769977635	0.00228481707193173	-1.00906371179271	-8.55522372690051	3.17710428646209	-3.09995218558249	0.00226924890546234	0.00536464098099976	-2.25504874509138	-8.94811007836458	6.20801344154326	-2.41609158316725	0.0167572392373071	0.0355676866307836	-3.10579508554679	-9.06749727002649	4.00764017950271	-3.38676969756577	0.000880347382657667	0.00202958367450484	-1.66896330717616	-4.28077136827211	3.95387599476972	-1.8519066963082	0.0657902113214085	0.145079185115958	-4.00749671669001	-9.38127135377519	4.62365743173831	-3.01663413080578	0.00295260328214083	0.0065957633591436	-2.15844916192954	4.64184569987608	5.89320408501465	2.78117402542004	0.00603377170428207	0.0122202918323983	-2.3568625195011
PRSS35	-24.7750343702699	2.27860490126955	-4.98888014850685	1.50255823921182e-06	4.07152908845677e-06	0.902089386930142	4.57529929960773	6.51481310671781	3.29908601225425	0.0011837390553796	0.00242397079695572	-1.0173535962643	-8.34138504349807	4.68057142001441	-2.7088128361163	0.00745029594849592	0.0162944801177242	-2.85865709797535	6.54126476203274	5.1787133494225	2.55787457858154	0.0114130918759404	0.0240825521028921	-2.94620998885416	-8.9935621896484	3.85537829719382	-2.25959151599323	0.0251286733351125	0.0580044443878575	-3.71661196188205	-22.675726484781	3.39098905945574	-4.2932102284676	2.96598656511206e-05	7.72841685050921e-05	-1.18525341134714	-8.88632193447769	4.87968357648485	-3.19958552730895	0.00164483124410174	0.00361999158792641	-2.13542854974646	12.5733561598716	3.88019866089211	3.13706949578697	0.00201466547611234	0.00464852286484164	-2.37194465993128	6.65017823919578	4.27051502593302	1.85109409639511	0.0659076684524958	0.146001975626696	-4.06073719551671	8.56929171295437	4.27428827922885	1.96203296108941	0.0514070044184862	0.115414880517736	-4.06672337350794	12.6004914706606	2.99271916949845	2.89004074307652	0.00435936959701353	0.0101594165916614	-3.00454193790111	-22.7318436582751	3.41118125121838	-2.93989995586906	0.00374476415394987	0.0106872829116052	-3.68759648570661	4.08872484450962	6.80538089589766	3.20898194139637	0.001595033911757	0.0032406116043637	-1.25367995186022	-8.16753530218305	4.80001854660831	-2.2009284285381	0.0291016818562601	0.064672980635147	-3.78390392682575	19.763610837796	2.20879463817506	1.66442674236049	0.09788697270278	0.233470463864287	-4.46149395354624	-11.3672168216829	3.42496149960621	-3.8397497153355	0.00017408814907221	0.000418471749849078	-1.01181375116234	-4.43432706385639	6.0432803799386	-2.8246396387037	0.00530534100506445	0.0114835825092159	-2.25641688889868	-8.67468734258609	2.98979682390953	-2.72624265583442	0.00708398658542975	0.0168504868990133	-3.10628695030246	7.48703927565161	4.56803961536222	3.22985832361263	0.00148936683923534	0.00328237385588888	-1.67244323236002	5.2439914255071	3.22089071001576	1.86042578744699	0.0645692672640687	0.143113662808823	-4.00813879650917	-10.1981836160939	4.09759932738135	-3.03892927209786	0.00275322707265793	0.00620129239300865	-2.15926115793789	-12.6221952810082	3.05587105174655	-3.15418547859393	0.00190641277727132	0.00436534091609994	-2.35822900060783
ZC3H7A	-8.34185199724632	4.79542421151398	-4.16837583724317	4.89718941722605e-05	0.000107291918968134	0.900056813909514	-8.53444137226754	3.79211037971123	-3.53636529485018	0.000524158608196342	0.00115358323792432	-1.01965273919256	-12.7466949314652	3.87911014155287	-2.88513419626448	0.00442458850275605	0.0102493167227464	-2.85882529052117	-9.31845340772549	3.90645560196746	-2.75372489112087	0.0065394578019632	0.0148130337540511	-2.9474706678635	-6.0585081857174	6.06130022461511	-2.06751941848378	0.0402150634073231	0.0849695544265334	-3.71703643286591	-18.0577172910786	3.06065410892813	-4.19221939789852	4.45357487783057e-05	0.000112027240895328	-1.18622102110089	4.40505772262213	7.98089685862368	2.88059656617173	0.00448569647988919	0.0089489323908519	-2.1362716817266	12.6726389058951	2.73688892817522	3.36321445850322	0.000953781976884828	0.00238360029886361	-2.37269430960968	-14.9523945658009	1.80867171037222	-2.13969601760709	0.0338196459627561	0.0876811457960743	-4.06084285107782	-11.203206190104	5.21704691766804	-1.98720471197507	0.0485213692490167	0.1100435851478	-4.06675811312251	-12.6717444960607	4.42170602557784	-2.73496410014153	0.00690688808871057	0.0153156914167472	-3.00464089413495	-15.8832988871359	3.80127321990865	-2.5674189790247	0.0111153700523681	0.0272235056650315	-3.68783371971234	8.50773618345116	5.80996787602679	3.22906331644988	0.0014932686598878	0.00305611909185622	-1.25594797446002	8.93174063278242	3.61384321331214	2.27491033164177	0.0241726306074261	0.0557284288192695	-3.78395510020898	5.60870645022757	5.96942345541961	1.3902138792624	0.16629890619303	0.331633194417282	-4.46152723367722	-4.90715966730724	8.32910133500611	-3.29266415940069	0.00120941505465672	0.00248292866208141	-1.01342649405226	-31.6463461644203	2.07605700730627	-3.5430270270059	0.000511995625392832	0.00137964501800142	-2.25939188232248	4.30991791666167	6.20483356966237	2.41103110568753	0.0169834688343959	0.0359589254728641	-3.10717446345188	-74.6203815095104	-0.242668524897576	-5.27890173031761	3.96381369875619e-07	1.70800716969193e-06	-1.67482502493204	3.01137518861078	5.69573454253279	1.87534800336578	0.0624761166935209	0.139648078107177	-4.00825322066211	21.8983659340333	1.12366929105767	3.63920621116463	0.000363469551453726	0.000987787165899577	-2.16163566118809	-22.8567146198322	2.15562092612946	-3.77578015503373	0.000220862083474495	0.000623308222423846	-2.35836084303005
LRRFIP1	7.20352301368904	5.95794023295363	4.01352936088598	8.98664372842526e-05	0.000188343034819298	0.897534280335366	24.2810765180924	1.06588378906168	4.05123270746092	7.76371867799375e-05	0.00020021277293504	-1.02055153704698	-21.3727965394746	3.04722367657983	-3.20300510357222	0.00162654409856118	0.00423174579373799	-2.85924984102154	-27.3308854678648	1.7790097034134	-3.62637640983358	0.000380616727449277	0.00118112940512493	-2.9477360860676	-6.79346247767001	4.74069129929413	-2.13368252471655	0.0343167461998947	0.0749192995315118	-3.71723949513045	-13.4634039220911	3.77791916527421	-3.86705542421177	0.000157131875600788	0.000360247267612493	-1.1866142438958	-21.9618619821684	4.47453477350609	-3.36985697343146	0.000932514033993123	0.00216957801110058	-2.13710496345348	9.01077199203392	4.43656310296509	3.00440158663337	0.00306755989974367	0.0067886725335331	-2.3732657851165	-11.0312908704163	2.56045940530232	-2.06150648099259	0.040791760538067	0.101420298765918	-4.06157056829814	-35.4857902063153	1.73288505437009	-2.80089199068689	0.00569273931659072	0.0205661268833828	-4.06719122913669	5.30064900240565	6.30827887229336	2.49293769701603	0.0136353323509985	0.0281019338089303	-3.00484088672673	18.9101570390465	2.4806431477502	2.76074180879347	0.00640665299233519	0.0169583467526928	-3.68867062126006	-6.34901187489526	5.63472886307792	-3.25827949818936	0.00135594800170663	0.00279714421357973	-1.25630673293351	15.524872795337	2.62669258348982	2.41923990206886	0.016617843667545	0.0410333474889623	-3.78562623262105	-28.7625685861518	3.04873216545276	-2.12917509524678	0.0346934676570079	0.117072088681664	-4.4616649596317	-6.42269763762173	6.00057366724124	-3.37710665305458	0.000909808440046788	0.00191469967122467	-1.01476328938704	6.25755566316668	3.91045147404666	2.91243094370416	0.00407277069740954	0.00904915951011768	-2.2598761796582	-5.98511930294269	4.44788902371236	-2.4959177036014	0.0135254640302707	0.0295110652692548	-3.10825347468761	12.581129861249	2.76802530221879	3.5340538744097	0.000528441910088972	0.0012760385170893	-1.67845227257667	3.79559298460178	5.03591198216061	1.86036311361767	0.0645781802240599	0.143113662808823	-4.00849419095697	8.67591954217577	4.22921487535928	3.00324790773865	0.00307861155162269	0.00685391947114403	-2.16282478248381	8.66651905548688	4.22936360484889	2.86337915414194	0.00472464434924205	0.00982810597802431	-2.35866009316782
ZNF182	12.5630581891351	2.87739534835217	4.54113452109738	1.06204328896542e-05	2.56010262136954e-05	0.896279881522797	-21.1003381651719	2.96895079816975	-3.79848952240648	0.000203038050264628	0.000482653417590494	-1.02237652175072	-9.85345075051048	3.62029462429414	-2.92518119859932	0.0039173796538306	0.0092569979703737	-2.85996974510974	5.84785026509308	5.06575688850578	2.5758075413394	0.0108594700007445	0.0230626779608425	-2.94865847151085	-6.34272645643687	4.26408354305184	-2.15393416061891	0.0326673664065791	0.0719662598009077	-3.71742085821257	-33.453328946815	2.45471937994944	-4.7814650222591	3.77665407333963e-06	1.12143606180934e-05	-1.18764357385137	10.0595684579968	4.38730482636289	3.2242493979567	0.00151709860128713	0.00336275620821761	-2.13907155285819	9.29928299369493	4.54086687255718	2.97893143412913	0.0033202425955974	0.00727142253562713	-2.37386596247866	-5.86754226615447	4.41108159700871	-1.87198468176073	0.0629428823399295	0.141314307785118	-4.06173057679882	4.32703937182316	6.99380062883341	1.80328951022755	0.0731306408917917	0.151435291394268	-4.06747776380008	10.6176854228824	3.44708836310495	2.79005124356878	0.00587800081889529	0.0132823530758752	-3.00575896472701	-33.4279390487463	2.98126443306637	-3.47484146934839	0.000650062160070506	0.00227981561073454	-3.68912615370304	5.22028258756877	5.39198384875243	3.24648053950728	0.00140992595022668	0.00290109869866886	-1.25795927420881	17.6730811301385	2.98029291307288	2.37243873990571	0.0187995253787482	0.045444746506027	-3.78657512058717	-7.78323017755678	4.69098810984684	-1.43640698134217	0.152741929532549	0.313060622058629	-4.46167585458906	4.37941931549586	7.53516368537993	3.29961997200257	0.00118162720820142	0.00243025007634773	-1.0150014492251	6.087872824592	4.89820923914669	2.85732241958647	0.00481142757593442	0.0105103360166682	-2.26026487487046	3.81604514969459	6.19878186372681	2.40926402624376	0.0170631010917754	0.0360864371146629	-3.10844004208632	9.28245813615018	4.30005788756519	3.23450856204566	0.00146673310719262	0.00323889044810785	-1.67943827683179	4.90442434491628	3.42932291097918	1.85494398926343	0.0653527265484674	0.144365684207894	-4.0087703519489	-21.5554581809801	1.8869417401105	-3.9240194073133	0.000126670601728968	0.000375934352989723	-2.16326640612133	-42.5663223263195	2.23917005358634	-4.44678358241005	1.57752272685763e-05	5.68438098863814e-05	-2.3599633985797
KLHDC2	-6.20745871730683	6.03828692740495	-4.02906264161965	8.46208417204166e-05	0.0001781525024029	0.891831561346377	-16.9909363679202	1.87851288185455	-4.10809806508844	6.21497886961435e-05	0.000162947836120841	-1.02270555931109	-15.7857204316876	2.91063152358572	-3.16019053346271	0.00186972793545727	0.00479951331062156	-2.86101633178004	-9.8269600901101	3.46904776754725	-2.8489427800189	0.00493389446948795	0.0115393137739219	-2.9491401246439	-7.33803367821787	4.7091263080991	-2.10768161656972	0.0365392419103232	0.0788219088360185	-3.71764501959353	-61.2678934628239	2.85537790801726	-6.02912613998284	1.01238628842756e-08	4.34558731577449e-08	-1.18943364831752	-9.843385367051	5.23881661046655	-3.23816022391525	0.00144918427804388	0.00323406677452642	-2.14095078629447	9.93823147615637	3.80204636266169	3.13006997523812	0.00206055286039983	0.00474850809969439	-2.3739536035764	-6.00109082064648	4.40654704056505	-1.85935416581914	0.06472180558133	0.143946663290534	-4.06174188992504	-10.0851522662643	2.87739534835217	-2.07455510706875	0.0395491455332326	0.0937946997382532	-4.06775263162965	-8.48006961793976	4.75335241244873	-2.66481719625049	0.00845233764114275	0.018355903975976	-3.00667692465144	20.0621996176277	2.55616770165699	2.54992162429986	0.0116666046573833	0.0283866175698514	-3.6900945031537	-10.0317338754201	3.2469056418383	-3.54849362286791	0.000502213512865731	0.00112707582971839	-1.26213282085102	8.10504391877504	4.32348813882666	2.1964006169467	0.0294298584947195	0.0652592926589328	-3.78723971571865	-5.44177742743877	6.41302523446514	-1.38813624902886	0.166929456665481	0.332666134076474	-4.46197576712558	-8.56519866192089	4.61989135579127	-3.53394149556336	0.000528650996327567	0.00116738529592841	-1.01563598779299	15.8027062219722	1.69576290202309	3.31996384484311	0.00110373358116976	0.00277513000485234	-2.26241449607642	4.03186858012573	7.18159675390912	2.40987683158195	0.0170354480685382	0.036048455738356	-3.11110049989076	8.39729880297687	3.98560630693707	3.28457711160788	0.00124248731376898	0.00278504891951109	-1.68016379594094	-3.7416058846819	5.11023257212557	-1.85773086011364	0.0649534438509473	0.143773932460549	-4.00889491048433	-6.39269971773571	4.91630767257366	-2.93879161102381	0.00375751540183621	0.00821454866213693	-2.16346612702085	7.34644191970272	5.14574571794026	2.80820513106147	0.00557078050648796	0.0113719354675901	-2.36000351551051
KCNQ2	-15.4224314427022	4.16302592102199	-4.35846511993686	2.27248318170259e-05	5.24448125260117e-05	0.886671071994062	-56.1808001726415	1.18436495217527	-5.96509854319326	1.40071881154751e-08	7.01050653280575e-08	-1.0240146336888	9.52468926184704	4.87190362471794	2.62203250021384	0.00954182436677857	0.020206642489708	-2.86172789117528	-4.50092793006722	6.58189808180117	-2.50915229638827	0.0130470015075831	0.0270946293407663	-2.94983238073508	-8.60187320419966	3.38126978297454	-2.30490189468252	0.02239261797861	0.0528888517453525	-3.7180711872052	-19.0347903054178	3.16846404165135	-4.28508122276549	3.06542616398315e-05	7.9644524332825e-05	-1.19052197657048	-22.595661118204	2.79738265889632	-4.11282543953634	6.10045950086858e-05	0.000178392467081756	-2.14111308946244	-8.73945538320443	4.62718831388831	-3.03963781144838	0.00274709924354956	0.0061477711456447	-2.37445833972539	5.80152580107728	5.396019405717	1.81477809731276	0.0713376908050855	0.154923745108338	-4.06206674684007	-13.6257193558055	2.96977767002514	-2.05806215559522	0.0411252782928357	0.0966695332142593	-4.06775644050486	27.7701275792164	1.71147004153958	3.31403843274317	0.00112591190566457	0.0030531534320841	-3.00704942623303	-6.32530187691253	5.82299835258437	-2.15344197761029	0.0327066249770546	0.0673947373926895	-3.69023607357923	4.80074130410039	5.41279612903469	3.25044525751067	0.0013915690363404	0.00286638555565242	-1.26408186508482	9.78474673767519	3.23863246894186	2.34323340714235	0.0202856855302627	0.0483046121185935	-3.78946960658743	-15.8273617661052	3.64490832795677	-1.67576504279068	0.0956401436592805	0.23035137260386	-4.46208062991706	11.0903687964436	3.66654506602843	3.64150831459586	0.000360470928765355	0.000819692963984163	-1.01785510934856	6.68332332956385	6.16059338914757	2.81370868597533	0.00548057339248079	0.0118147394717905	-2.2624176161002	-5.82739618968702	5.24149998992172	-2.44841589930328	0.0153741371242251	0.0330088286677936	-3.11175205133504	8.64561316733664	5.05094599746453	3.15189517495022	0.00192057906841279	0.00414429015226559	-1.68091799089051	4.27573576167719	4.10161825067655	1.84890729091046	0.066224626184253	0.145777807756813	-4.00904033003353	8.78789681367744	3.41380231905444	3.07343831330299	0.00246896814599213	0.00561505095913874	-2.16413857320857	4.77554166799484	5.63324799772689	2.78759466706198	0.00592073690164556	0.0120094074317742	-2.36018658651549
VKORC1L1	6.92178302202582	5.26789640302028	4.06142344477185	7.46147823552522e-05	0.000158432149211114	0.885417934625745	-9.24855136843287	5.01384530140479	-3.3759361875009	0.000913438939019983	0.0019115221916539	-1.02511284250773	-20.6787990990397	2.05641903307971	-3.47399805106049	0.000651970658834103	0.0018779717712247	-2.86453748349258	-13.382487772091	3.23635101980758	-3.03316693708319	0.00280353266059067	0.006995350114415	-2.9507888731897	-29.8989635296666	1.99197103403532	-2.87174028660867	0.00460719093422545	0.0141552801052655	-3.7194248774251	5.40573700599262	6.18334910585252	3.32649784925547	0.00107975022011862	0.00216066250325441	-1.19400434562763	-9.78835245968661	4.95422266442968	-3.20590214253188	0.00161119927226071	0.00355438779540054	-2.14385271082748	9.4782155872979	7.6966384874116	2.76143103724467	0.00639374134729776	0.013037576031887	-2.37639923750573	3.62594734468911	6.83153537992323	1.81556650822701	0.0712159931412464	0.154749828493133	-4.06248039357514	-8.7265315216148	4.22612966595518	-1.97238817033572	0.050202814884315	0.113098263903356	-4.0677849633954	20.8861601259261	2.49596791891272	3.05244648944158	0.00263846826871266	0.00650923308398019	-3.00808804599568	-12.6099039457825	4.67250104256924	-2.26170678517028	0.024994724840077	0.0538823478871303	-3.69049248424844	-5.51115177117883	5.76065185612044	-3.24213362973676	0.00143031116666067	0.00293967416640871	-1.26690110952172	19.7945409093433	1.51536619225917	2.6015849831954	0.0101058421268465	0.0271861043566674	-3.7897357542759	-56.4346358344986	2.1424587241031	-2.56968896706522	0.0110455941500466	0.0536225623750739	-4.46229227998806	-12.8952924242956	3.38231112642698	-3.85199931856252	0.000166277141998994	0.000401147744252812	-1.01862593077751	-20.1777015514854	2.20616295703398	-3.42252316620457	0.000778922069689562	0.00202894756537157	-2.26293004748426	-10.8210812571425	3.51678617052236	-2.70631671351047	0.00750413545308549	0.0177289570340156	-3.11178874571368	18.0920459860465	1.81617790197528	3.7504601076906	0.000242479597713071	0.000621719694802808	-1.6824953808496	-2.77351478532762	6.26142533126539	-1.88573481440661	0.061052822476872	0.137291934600279	-4.00930169425802	-41.0701496487566	1.54697693424973	-4.49600340337201	1.28426110385393e-05	4.58031230006215e-05	-2.16505234149463	-45.3753791212433	2.30573923790395	-4.53765575077796	1.07776212960813e-05	4.03067861813888e-05	-2.36198237058742
PAX2	-77.0953311628763	1.1851419526982	-6.11918647104035	6.38993822623734e-09	2.34032011989178e-08	0.884063296962717	-13.382358538532	2.66677160180614	-3.8077344529354	0.000196179816355613	0.00046814588904026	-1.02525285890656	8.15362577902747	3.99652987304827	2.7357980538027	0.00689016571188322	0.0151896456464173	-2.86920986568208	3.97777113052604	8.60902847616809	2.49432830129763	0.0135839642817712	0.0280686618869123	-2.95085541499174	12.1824503152612	2.27641362661997	2.36869468885814	0.018984517216579	0.046121793133309	-3.71967713645481	-33.4974925708442	2.56271024912526	-4.78612748610257	3.70030465839339e-06	1.10052249450911e-05	-1.19424514710535	-16.9653036293481	4.69997229334439	-3.23020152528405	0.00148768536808729	0.0033078278511091	-2.14547097828966	-5.80319815306277	6.06940727242564	-2.85062382651506	0.00490910055347403	0.0103215088154083	-2.37654691526477	-5.77754348761723	4.44729128525432	-1.86081648604863	0.0645137283928068	0.143569749441483	-4.06315243928458	8.51023588092589	3.9146039816166	1.99237278490767	0.0479462096078238	0.109069422339419	-4.06805762110382	9.39031341502304	3.68763096001469	2.71032439740055	0.0074178628585283	0.0163447912403203	-3.00882770239494	-7.40079548359967	5.4401129195315	-2.16090012766076	0.0321160829200717	0.0663494483437629	-3.69089821059326	4.3988090210261	5.94469944338987	3.22409814443479	0.00151785303454395	0.00310074500153311	-1.27046253385006	-6.90244171830262	5.24342300275052	-2.16436841268253	0.0318446168382689	0.0696721995386798	-3.79010923423392	-27.3136242755162	2.9809310283426	-1.99976276880864	0.0471338209733233	0.144576548468077	-4.46233365570698	6.70299692549757	5.41909519024918	3.39806626708865	0.000847037861299151	0.00179444633130523	-1.02495997465532	-3.47772680328338	9.35550407177223	-2.8321342305207	0.00518816311892183	0.0112517783348935	-2.26324156885161	3.87387950646333	5.38648085760872	2.42847599144161	0.0162148146676207	0.0345808588094009	-3.11436424226105	10.7242558483904	3.11091461755032	3.46693441150392	0.000668162003205841	0.00157690190559855	-1.68447284228725	-4.25025775252192	7.14842013154872	-1.91720269687647	0.0569052703060296	0.130161857363911	-4.00930537677985	13.8347855077476	2.64758933623358	3.24595344675662	0.00141238331955559	0.0033906925571255	-2.16759090577675	-68.9398424813714	1.73288505437009	-5.61537235727308	7.94692478848059e-08	4.60550093196309e-07	-2.36263687394352
SELENOI	8.71191150621933	4.29226633303486	4.19122048101996	4.4713618827398e-05	9.85625630583781e-05	0.883473962467588	-5.7451040831979	4.84651503190864	-3.38151232058013	0.000896263747606714	0.00187839909229767	-1.02710695929176	-15.0894971382572	3.48306195341334	-3.01418605086286	0.00297528695596231	0.00726308561941258	-2.87116781886354	-12.8482422515876	3.22207208140071	-2.94413505083903	0.00369640503689881	0.00894708062305123	-2.95495756527796	4.09160237478211	6.47984108333588	2.05424940322609	0.041497186541652	0.087035648253181	-3.72018290867731	6.73920164135785	5.24044746297282	3.40611519656871	0.000824027989262598	0.0016802881097082	-1.1951473524697	-14.2496843820551	4.17703417272872	-3.49819786376578	0.000599247536858042	0.00145106478188171	-2.14618735951692	28.9201749725669	1.23691605439009	3.83280852905284	0.000178667472012262	0.000527026525057851	-2.37680228564722	-5.48832558139107	4.52577543106527	-1.8570828498195	0.0650461044492857	0.144539466750213	-4.0646523246347	8.3772874052853	4.52752849969481	1.88155855992231	0.0616217994250338	0.133278944239177	-4.06949319432109	22.8184697989758	1.81649724561305	3.30999516609	0.00114128335695349	0.00308882996850392	-3.00959694067339	33.4489459762824	1.0639255300091	3.01793771945316	0.00294058942103522	0.00865116444648443	-3.6927048534869	-31.4154636329746	3.34331087522163	-3.5994987565712	0.000419042385508908	0.000955022850406001	-1.27068468072482	19.2501203413889	2.09353899309543	2.64197356437272	0.00901921747788643	0.0248317843492846	-3.79047030957603	8.63178552415108	5.41106803952321	1.39040927788586	0.166239696770507	0.331587709131374	-4.46251388481323	-10.985450903706	4.33806705293796	-3.59612075209528	0.000424122508028696	0.000951352225891135	-1.02819619201952	7.87558150216345	4.84944238622177	2.84705048223927	0.00496194082366146	0.0108073822391189	-2.2633658272317	5.65654576938038	4.60481510222141	2.45493972513678	0.0151076176044329	0.0325242342715271	-3.11486217486604	-5.08955232801891	6.15078818015929	-3.10093758880822	0.00226212236795493	0.00480141498038531	-1.68597772203677	6.8728248707514	2.38911699125483	1.89322458619283	0.0600434067302134	0.135777451143151	-4.00971442758067	-6.41814505600479	4.83074378931102	-2.9472185059184	0.00366155718857329	0.00802206048619868	-2.17237921078026	5.86141922043579	4.991007338723	2.81161886450824	0.00551466919919139	0.0112738958376726	-2.3645388745677
USP49	-11.7554262445094	3.67462777499423	-4.41568714899472	1.79493621782175e-05	4.19093939849717e-05	0.8825420436512	-9.97582644137971	3.19864391635794	-3.61338722532951	0.000398752057000046	0.000898500898382652	-1.02742496743064	-7.63884510509391	4.70437440512469	-2.67731325739181	0.00815603145815867	0.0176437244419659	-2.87286388955047	13.9584846075646	3.42561986334048	2.81425469041098	0.00547169692022271	0.0126564899112595	-2.95533225429087	-7.51527864093668	3.91132323203042	-2.20852222376304	0.0285584137838788	0.0644117706518161	-3.72157034328947	13.9884534532686	3.57167120221111	3.71958429934701	0.000271553038720646	0.000599178342556868	-1.19840005684342	11.0020133171043	4.752450770841	3.16565541618871	0.00183691270211939	0.00399387996586317	-2.14793254848	-8.22191858604323	5.11153631125346	-2.96256004908621	0.00349261187497533	0.00760710231886465	-2.37792409835169	5.52560848667086	6.22526758700156	1.80896703532524	0.072239990270896	0.156274836428566	-4.06532141658003	-8.14447639655971	3.74733856912963	-2.00365116625051	0.0467110758753213	0.107025829218543	-4.06975205476653	19.9132709891813	2.69507582585925	2.95717553135458	0.00355107508963796	0.00846920037612663	-3.01429859657906	7.37972700050538	4.49312683920649	2.2045377149692	0.0288423607199172	0.0606761033738255	-3.69323315950367	24.889261520237	1.72274320455502	3.68555630407859	0.000307401744887504	0.000721062629513245	-1.27316050960782	-10.8473413303303	4.38424028279877	-2.25592261233443	0.0253624922365956	0.057897271002959	-3.79068510801652	-15.9554581828809	3.10934733105935	-1.86542917300353	0.0638610244053749	0.177487191894958	-4.46274784042718	39.6642733019889	0.635565235606372	4.52284230837534	1.14724177998904e-05	3.37160940399307e-05	-1.03433266032016	-5.82021763031484	5.18591637757584	-2.84533208096745	0.00498753574733006	0.0108567704970174	-2.26505140859084	4.0922019943185	8.30392301435339	2.4276995794264	0.0162483576544058	0.0346325330516911	-3.11712243237816	8.4967457278636	3.93459666697796	3.29938951171677	0.00118253826315285	0.00265922129887788	-1.68645288951418	3.34188484171386	4.58651429557692	1.8506169449549	0.0659767194515079	0.145404243816875	-4.00983241232236	9.26897795774923	3.58197096271182	3.07012841853395	0.0024950089309369	0.00567237000887142	-2.17260286785334	-8.25147840890794	4.27033557871625	-2.918844761431	0.00399391157110493	0.00846269278010381	-2.365280485369
RBM33	-7.71717387512822	5.14608049241058	-4.11685344946218	6.00447512862733e-05	0.000129472021269418	0.882440363269053	-24.3405080143597	1.61990394281279	-4.21400590559511	4.08206713373264e-05	0.00011042565699302	-1.02791793767031	4.94712687693636	6.31533052307947	2.54651259996086	0.0117768073983232	0.0242760649179035	-2.87307814411287	-7.53474087028535	4.61294368921706	-2.65281053578763	0.00874615313468319	0.01911678769015	-2.9558079553356	-3.04837118034553	8.67797221588486	-2.08354279088626	0.0387122293819022	0.0825920120452287	-3.72229409673914	10.2683242095901	4.75209415066551	3.45794490503832	0.000689313515635237	0.00142354342473652	-1.19887120621135	25.2179077269638	2.56353263347478	3.67284893918782	0.000321901198214936	0.000821205069125503	-2.1489888960418	13.249783048457	2.84158604898393	3.29791975443341	0.00118836392526641	0.002892100338192	-2.37982450067705	4.03739953483441	5.61468127195346	1.8041989105054	0.0729873738313882	0.15752508076281	-4.06559951679209	13.4664696094806	3.37613785649986	2.0140903583295	0.0455920237020647	0.104979280994888	-4.06986522917238	48.3076802488997	0.192551415063833	3.57166737523389	0.000462665087392173	0.0013786035563427	-3.01526724434823	8.2886794165495	4.74268654896435	2.15042784358807	0.0329479351744818	0.0677543160933675	-3.69499906899207	-43.3497773337454	1.21922808939605	-5.20933817042038	5.48147144115611e-07	2.22287515076472e-06	-1.27839353396475	26.515721338338	3.33375233933183	2.26850893306481	0.0245682007951809	0.0564406883825615	-3.79093739999003	-56.9401573864247	2.17431222788415	-2.53878683145918	0.0120300111866291	0.0566562673106471	-4.46301507676087	6.2384501489621	6.3853554760035	3.32570214214997	0.00108264467237835	0.00224874026532356	-1.03720995962753	-8.03250306295754	4.4636258814399	-2.90745348502728	0.0041349493180462	0.00917174107336864	-2.26744559503404	4.78205371717278	6.30618858447201	2.4043204585386	0.017287638181001	0.0365128533788805	-3.11739085028336	7.44046153207594	4.40076941522578	3.21579416772913	0.0015598112827586	0.00342140280583071	-1.68850948914036	4.6743741945998	4.41135670470411	1.85014419930202	0.0660451921755889	0.145526400140405	-4.00983918816824	-8.15471049279153	6.7237422303941	-2.85203367338781	0.00488839431312815	0.010439304547714	-2.17376107717852	-4.79709487338326	5.52709513518732	-2.8052997460462	0.00561894500852278	0.0114597715749689	-2.36680687025068
C19orf81	11.1857459767655	3.87320285658296	4.26975927505458	3.26161085277847e-05	7.32418089243089e-05	0.877602885386231	7.33366853920666	3.9491299624617	3.42447578363743	0.000773710982244964	0.00164066141758693	-1.03158906866644	5.67969446630623	5.36823888205766	2.59110599675227	0.0104063469877334	0.0217974478023194	-2.87340251224668	-9.81017662118067	4.15724610074445	-2.83377168499824	0.00516287767629182	0.0120144062070737	-2.95610744901373	-8.11208318814902	3.52139741092683	-2.26910302428144	0.0245312525997183	0.0569316941964754	-3.72240708232399	-36.7795917771606	2.43134473660967	-5.38833658435285	2.36685954702209e-07	8.32830461392259e-07	-1.199286367608	10.2091623693927	4.15537189812787	3.26948011008742	0.00130649251403947	0.00294508597426233	-2.15010811454666	-8.06188707129948	5.52608293699055	-2.88853038168955	0.00437935137481555	0.00931300875666075	-2.38051872254499	5.67118343949674	6.48697295769928	1.81171460071569	0.071812199942623	0.155590775404914	-4.06655280716169	-9.52645130516485	4.23617036056832	-2.00715200574458	0.0463332241722012	0.106269212348906	-4.07010833304116	-12.3057490964369	4.06618894427249	-2.8775676828506	0.00452691457877524	0.0105103556796705	-3.01556243498035	-8.62954199736255	4.72086151691951	-2.24770744071295	0.0258929434690479	0.0554969601038806	-3.69695295937152	4.38728825972699	6.34205745200862	3.20945767982386	0.00159255031186651	0.00323792198329416	-1.28055577743696	11.5964072781884	3.30580095200699	2.31235097288397	0.0219687481920031	0.0515747800568153	-3.7911125622973	-37.5349779310441	3.53949750503587	-2.08566407771454	0.0385169285483266	0.12608417103437	-4.46335327379991	4.92144827861511	6.01824751160813	3.34903720169474	0.00100069966593186	0.00209060027586812	-1.03724150611108	-35.247940720469	4.06465295191977	-2.95305414155832	0.00359642911235364	0.00811360226034727	-2.26758587464049	-14.5087327835487	6.76555926184358	-2.41445000203797	0.0168303322038364	0.0356820954135307	-3.11777542485508	-4.0027763045167	8.36148011705126	-3.03804776984573	0.00276086836355617	0.00574202972852957	-1.69052775564896	10.0967532085756	1.77361968603015	1.95748648360792	0.0519433625241953	0.121331690184239	-4.01016302974399	-5.9816941944292	5.36467239681894	-2.91390786988598	0.00405448627627855	0.00879141863909884	-2.17431271748583	6.38104514991187	7.32884801991397	2.75864031484349	0.00644616752387261	0.0129550432167759	-2.36786198233217
LDHA	-9.65664526502164	9.79688824006583	-3.90269844653071	0.000137348032881867	0.000280889945890028	0.875318189337999	-11.6547688927669	3.50930620569922	-3.55911033988555	0.000483715776851656	0.00107219018608327	-1.03224262272595	-8.42865622630056	5.42417628812027	-2.61654700599632	0.00969028624025641	0.0204744002455115	-2.87615998458713	-25.1255120359556	1.58323083015486	-3.63670227067792	0.000366757788001879	0.00114193410073931	-2.95662316941907	7.43658435256644	3.98462109375237	2.15056299179363	0.032937082432315	0.0724448852981799	-3.72345411200575	-44.8875533704972	2.21158344477285	-6.00104518875522	1.16761198055011e-08	4.96223971619695e-08	-1.19967403491964	-9.11063363132477	4.94915912445855	-3.15185976857705	0.00192079883214884	0.00416409478652398	-2.15077014108242	-11.6634286724965	4.20066962446666	-3.1915349353781	0.00168864032634669	0.00396182365525209	-2.38095431238493	-12.8502186672553	1.95661937989365	-2.0994692875516	0.0372664501514949	0.0945948846166272	-4.06679917737212	6.90585049507734	4.35106406265679	1.88332671923976	0.061380365359694	0.132794663748618	-4.07027222748233	12.8596448766619	2.91979135793029	2.97594024995181	0.00335114022876873	0.00806413295775322	-3.01797573784003	-50.545866005901	3.61590173181464	-3.67277036415391	0.000321992831402617	0.00122640902257685	-3.69833669367473	7.18078175379811	3.95266941519377	3.35374723320602	0.000984878454269834	0.00208804713717869	-1.28352217266902	10.5162536274923	3.27188201626415	2.30340726402678	0.0224785248037977	0.0525063699143986	-3.79135615378441	-15.874591019978	3.95995778185452	-1.57026436779273	0.118230884467081	0.264696718265051	-4.46348356655791	-11.249431045331	4.27560092569652	-3.61325466816823	0.000398941262307917	0.000898382866836319	-1.03842028672661	7.56638185521202	3.56408285995373	2.97203672877118	0.00339185922897169	0.0076925353849173	-2.26802221038522	3.83145279136991	6.49635720842743	2.40287712874834	0.0173536855376727	0.0366315451009039	-3.11810738797693	11.9739641126612	2.91887455949651	3.57203423272306	0.000462063247243892	0.0011287385758214	-1.692623745192	3.82544462030197	4.01889631050086	1.84732504905941	0.0664547470485619	0.146168998042933	-4.01134676767824	9.28327666993739	4.14022628561506	2.96146724442356	0.00350440520391224	0.00770803321270603	-2.17579607771159	9.82270979930085	3.09995746007512	2.98643934954994	0.00324383867787124	0.00703504360231951	-2.36880412371897
APOBEC3G	26.8705013972634	1.4833503698389	4.98138521650711	1.5541613325428e-06	4.20172695230602e-06	0.861446028291848	-6.4240606241167	4.68272204749289	-3.39618895807813	0.000852490405042561	0.00179542815908152	-1.03334049515523	-12.5894803586519	3.05555302634357	-3.14020795615566	0.00199439918310025	0.00508444179311389	-2.87845541789608	7.55218121098371	4.31140856585494	2.63660528369071	0.00915730910631122	0.0199062627416227	-2.95780879653302	-6.16675332139593	4.41083056537513	-2.13664239188075	0.034071289546869	0.0744708671992301	-3.7235056395846	9.03770021708123	4.60022313425892	3.50815295628569	0.000578743551030504	0.00121066248927364	-1.19983937131447	8.14799860785504	4.97560436644326	3.08558652898684	0.0023755268915423	0.00503158876059348	-2.15389902357383	-6.55608583950512	5.49606440617667	-2.88481193031042	0.004428903199137	0.0094058336359361	-2.38346973145557	-7.55335565206367	3.78448188155466	-1.92195596813357	0.0562998225238032	0.130064365308666	-4.06690837089149	14.0470722693855	1.89550834438333	2.14028043719165	0.0337716682723903	0.0830958824981885	-4.0705177424612	5.85114068214602	5.32950729141549	2.53740737244287	0.0120757303204751	0.0252572945150721	-3.01838875391813	-12.9727583149909	3.76540653538429	-2.5584228491605	0.0113957980465474	0.0278187140059701	-3.69862740630326	-8.48868306221751	3.52139741092683	-3.49185032731435	0.000612675295285106	0.00135266289218299	-1.28383104481587	10.8735326685427	2.74491319568734	2.35571562344024	0.0196382985316057	0.0471048932312605	-3.79139353381246	7.32242258961406	4.23024544048078	1.43361201656249	0.153537325691547	0.314245634453276	-4.46392548706616	5.98217709272065	6.8879325182585	3.30477690747939	0.00116141116905556	0.0023940692908322	-1.03943286575455	6.54084997588165	4.24807077739296	2.9001837517907	0.00422732557465394	0.00934602538859281	-2.26818914359304	3.99590254966709	6.52210442974145	2.40263318953515	0.0173648703233021	0.0366412886942988	-3.11843840990725	11.0303675602712	3.43131543185967	3.35959313709952	0.000965566768029363	0.00220780136588145	-1.69265774490726	3.57925307018918	4.89119267073145	1.85681948603421	0.0650837949178941	0.143948218894533	-4.01197270026883	-60.2939316214793	1.708321263508	-5.44140591700983	1.83867271485459e-07	8.78468214429027e-07	-2.17655965323253	5.75114132812707	5.86566093149702	2.77482660095832	0.00614744207375604	0.0124173209804132	-2.36900254650554
CTNNA2	-20.3495348515704	2.78857716379079	-4.76107591194822	4.12880902999324e-06	1.05523467442393e-05	0.85923037377733	8.01299753692033	5.03244628184682	3.34651808238505	0.00100925862558372	0.00209787390106428	-1.03404921742556	-53.7285477429214	0.536999189362581	-3.86548529141084	0.000158062808804718	0.000534186214791104	-2.87941375037924	-7.64123634336374	4.66124462816898	-2.65501264782104	0.00869158517137598	0.0190198752789075	-2.95792426834138	-34.5729625365021	1.73238909824631	-3.03328066201966	0.00280253169517902	0.00942854149318972	-3.72354479950671	-8.37364741976375	5.1187411559868	-3.51708801527341	0.000560903416219354	0.00117554734385555	-1.20040330660111	10.7253600854749	3.60698390883328	3.31967189288089	0.00110481671732961	0.00252516601076195	-2.1545541448529	-9.05368473642779	4.07838444131318	-3.094303515681	0.00231050265617971	0.00527223719213353	-2.38428127521264	-7.84425041139827	3.39560475746557	-1.93308191125009	0.054903784541749	0.127525842254373	-4.06809415138391	6.3995090082057	4.49818399074791	1.91502829643666	0.0571840511499796	0.125505660953998	-4.07108605868683	4.42864387079289	8.5955810415137	2.45645635101939	0.0150462497502427	0.0305804267104586	-3.01858526390878	6.74231307515342	5.09219751152105	2.16841923115531	0.0315300702353332	0.0652995217313107	-3.6986401510529	7.76436267843228	3.70185250012003	3.35440596861908	0.000982684449747359	0.00208418777973033	-1.28924624027407	7.46181952494562	4.33514447577991	2.14930626629414	0.0330381198967984	0.0717214734169492	-3.79155904279888	8.64671936826994	4.13687407864782	1.43601393632697	0.152853591476599	0.313174410746179	-4.46392746185475	-22.4240691853204	2.49482223864454	-4.36344634439892	2.22648615276549e-05	6.22991711067265e-05	-1.04018160193592	-3.53868131481959	7.5905215640492	-2.80020397212412	0.00570433731772624	0.0122497761533309	-2.27312102583103	-8.23321037780027	3.37668231102018	-2.59407033336798	0.0103205356064037	0.0233778467462008	-3.11855770628493	7.8774120644524	5.04809404829054	3.15461783502914	0.00190374939636162	0.00411354411501264	-1.69331244807609	3.80006641986674	4.64615173305649	1.84993969627	0.0660748308014553	0.145562956639225	-4.01199717477029	-5.12956042662204	6.07219412199665	-2.86902139458813	0.00464508871654024	0.00995784199110739	-2.17848449862991	-35.1680194713047	1.80261927670347	-4.2346720605683	3.75721820015606e-05	0.000124452275062177	-2.36989117800947
IL11RA	-17.0532793282704	3.00787124818477	-4.66288919978933	6.31929914256038e-06	1.57361833112508e-05	0.856905333551375	5.91141910979673	5.14840360947991	3.33663479318713	0.00104350270566733	0.0021618031342564	-1.03646462624997	3.95247232537875	6.55137039247009	2.53831072830436	0.012045773054301	0.0247390729369996	-2.87944019325139	5.92023397026642	4.95380449818082	2.58029712822313	0.0107246930473258	0.0228416715608948	-2.9580527493953	4.85390775602031	5.90023720228047	2.05366035044869	0.0415549001509796	0.087140313173746	-3.72361015120724	-15.5189245736265	3.52385228405973	-3.98017344764293	0.00010219712980998	0.000242010439431147	-1.20101359834196	21.3870237269408	2.11250676111405	3.74618633863568	0.000246320431108529	0.000641445081570203	-2.15553707979594	27.0760762198167	1.4833503698389	3.73301652470061	0.000258521421605749	0.000731810448980903	-2.38486979300434	-5.1001511485523	5.03295661592519	-1.8193042129454	0.0706413821481575	0.15386084717783	-4.06865475217842	-19.5056422196625	4.24926868980157	-1.98643862127536	0.0486071237240033	0.110193268088799	-4.07143967019572	9.77472014073307	4.67068470234217	2.58258900789327	0.0106564711977127	0.0225714054835168	-3.01977394735876	5.77730080325713	5.38023494798451	2.14077180674045	0.0337313749401058	0.0691485142957668	-3.69923015032122	-11.3224745366256	2.87400446344103	-3.65687103756665	0.00034104978877526	0.000791502276591805	-1.28964311301114	-15.0690548613932	4.10373445847439	-2.29247231444488	0.0231158723886891	0.0537923805524021	-3.79167329816053	-15.0240210266026	3.1231227007096	-1.66054088405497	0.0986667251834202	0.234509891961532	-4.46403569795836	11.6583595314081	3.12129157464925	3.75084791320038	0.00024213389647245	0.000569282560389179	-1.04101242020055	5.99227215418667	4.70504989056786	2.85665740611608	0.00482104428261811	0.0105272205944192	-2.2733911618519	8.25497561184336	3.08322466551279	2.58065445029626	0.010714031010474	0.024141734993506	-3.11866527786992	-30.8868778218478	2.64339802059955	-4.04029295076056	8.1011582423432e-05	0.000227878268662584	-1.69345099303493	8.32494781991979	3.74404960450635	1.84897302750695	0.0662150798191505	0.145777807756813	-4.01221151999953	6.38760335857792	4.01928623755391	2.99236071593662	0.00318472383686927	0.00706899704021361	-2.17923517200172	-12.8491169253372	3.66349790611475	-3.06702833098371	0.00251962873297318	0.00560833562351332	-2.36997542804425
C9orf85	9.47389696261115	4.43079553670108	4.16181781816693	5.02642722909411e-05	0.000109821430019142	0.848606484819411	-37.3784724596858	1.23691605439009	-4.90325649129158	2.20533240336927e-06	7.50081960121573e-06	-1.03676238400985	6.53732730779317	4.45533250808032	2.6568969054741	0.00864513750720864	0.018554281267876	-2.87986050536835	-9.09685701851055	4.2063493843513	-2.75000189916159	0.00661093031898691	0.0149506463893408	-2.95915330284628	5.91591859276133	4.09622658890574	2.11691431059619	0.0357362781214329	0.0774575322950661	-3.72363902701004	-16.5961841932548	2.99352264359633	-4.18229228749027	4.63338740838679e-05	0.000116027092992061	-1.20114130874815	29.9073465617773	1.53219736337292	3.9565811403063	0.000111873944360606	0.000311083181277897	-2.15662011997798	-8.3910524046583	4.92537096134134	-2.98508098967001	0.00325754107752819	0.00715095007101623	-2.38616707729129	4.50224005424574	5.58436617033976	1.80098706819411	0.0734944060595797	0.158282547104377	-4.07015786922484	-12.1385715970705	2.94560500563766	-2.11993538205954	0.0354768552017135	0.0861327087334746	-4.07274840886545	-25.8905020790513	2.73285242965604	-3.73455331911582	0.000257068760026721	0.000811964633878284	-3.02010177420448	11.9872309061518	3.44750221039191	2.31963714277749	0.0215609780227761	0.0475552136856643	-3.69975033586216	-6.79105161120346	3.93906328368573	-3.38918906398341	0.000873112080198151	0.00186777341643156	-1.29185675767431	-9.93976527371404	3.85545704248242	-2.36550310212669	0.0191434780700196	0.0461561792412229	-3.7922296281634	-17.2365682275966	3.22811989811687	-1.75026274337106	0.0818944476820266	0.208969455247184	-4.4640529532354	5.37376960162592	6.02609124093184	3.34538921577202	0.00101311620293515	0.00211614386068986	-1.04147222588109	-25.1050701314184	1.53406534288005	-3.81770221766528	0.000189031633949114	0.000552485435770584	-2.27354577695127	-36.6734549304835	1.2545218898917	-3.69858376710438	0.000293178917485526	0.00101166223429277	-3.11938531971257	-61.3935019761974	0.536999189362581	-4.77265041901074	3.92517981918412e-06	1.40801627211634e-05	-1.69381812910408	3.86036468698314	4.8677008996573	1.85359631151842	0.0655465433726832	0.144656229053542	-4.01233629064188	7.24668717283251	3.87093140239728	3.02088823658852	0.00291356351396065	0.0065177638333884	-2.18000818336237	16.2543480602063	1.70428668509527	3.28365144011976	0.00124632615677252	0.00297985739497519	-2.37009283232396
WDR25	12.5158352839772	3.23875556074899	4.37145553006933	2.15439744086833e-05	4.98536773497761e-05	0.845652605802378	6.47523732740555	4.17103973840092	3.40877590005874	0.000816551276127819	0.00172429415795608	-1.03978683982286	-10.0176334152024	3.96667194602197	-2.80451867908672	0.0056319577629986	0.0127109287485358	-2.88056144923881	6.37027638348916	4.57900583954716	2.59217072104938	0.0103754519945327	0.0222336808396095	-2.95976122919656	-10.1063145448911	3.63753202731428	-2.23600638669899	0.0266651772832636	0.0608336846159692	-3.7240761790672	-11.2159608130213	4.2903834472237	-3.72199242193402	0.000269171937108977	0.000594630124829257	-1.20248017493681	-18.0658519629997	4.35304758701823	-3.27841217420834	0.00126826292981732	0.00286818188628462	-2.15679645306411	-9.07774119213362	5.10009917772042	-2.99345908054227	0.0031738680446112	0.00699065585502124	-2.39089590746067	-15.5122455702944	1.59811832851926	-2.1441243932956	0.033457561231722	0.0869647141428449	-4.07115621939746	-8.04718247002545	5.0822706852938	-1.91096212528491	0.0577084525870063	0.12648241592547	-4.07281713233294	-7.40526047530285	6.28770515553386	-2.50568173886901	0.0131709870757895	0.0272962162023978	-3.02434500861968	-5.90604401435289	7.21159562290588	-2.07883383810418	0.0391488051654204	0.0785087309770682	-3.69990562153781	-9.34594190901764	3.51177528286952	-3.49157815128906	0.000613257332779516	0.00135368001671711	-1.29232674886609	-10.0218365066352	4.14781750173474	-2.28490445591055	0.0235661869901669	0.0546238067862668	-3.79293104938005	-7.23697840156635	5.20342453213328	-1.42915338201318	0.154812744215396	0.315936094566692	-4.46414922121064	8.99198637336112	4.7189523439232	3.44116789159488	0.000730477604107496	0.00156926788974065	-1.04159874342355	-4.639562750801	5.79783781402376	-2.82605125682597	0.00528308770003679	0.0114420746227161	-2.2740214671209	-29.1855056964256	1.32208517113561	-3.30716762454369	0.00115214898357747	0.00343122639102782	-3.11976601881849	-7.4532302527594	4.75290947441616	-3.22348045377139	0.00152093761750294	0.00334270686778226	-1.69445289920294	8.75791711785801	3.45684812479561	1.85519479835559	0.0653167090132758	0.144348727481707	-4.0132076264056	-35.0050166310672	1.66540063117557	-3.93620732561763	0.000120926540585598	0.00036019415356157	-2.18360351163118	9.82008324858742	2.92188983193279	3.0348480698875	0.00278876944538735	0.00613276403168565	-2.37123769567996
SLC26A6	11.4242089071777	3.4946494387118	4.34536114750329	2.39788462989366e-05	5.51395932246534e-05	0.844902507563645	3.51315036289748	7.63829289788152	3.27977180255236	0.00126253587684241	0.00257210559570013	-1.04001885154334	-20.9996814570621	1.90985332170642	-3.48985933246655	0.000616944964780913	0.00178676999665002	-2.88070512428843	6.85947565042894	4.76526398239376	2.5800776783231	0.0107312458703599	0.0228488524844496	-2.96234247115863	5.38825362617376	5.60372562726407	2.06226919340344	0.040718219848681	0.0857313364933574	-3.72432341673934	-5.58525270143039	7.13987489819879	-3.28576814980579	0.00123756417607335	0.00245663095165023	-1.2033526355254	16.5719464137357	7.02897521994732	2.88036140973757	0.0044888842446376	0.0089536907979934	-2.15739788965089	-35.1755389289752	3.28965500453123	-3.54102474297682	0.000515623205854305	0.00136731459104127	-2.39180654783326	-13.9814145586472	2.60039571125416	-2.04963184296772	0.0419514420596129	0.103587934399522	-4.07153291215067	-11.3858847383715	3.01257783665192	-2.11743926264104	0.0356910830378247	0.08650222080599	-4.07332418923713	-7.60215900684533	4.94712350006184	-2.64144024168364	0.0090328520484783	0.0194462557801667	-3.02440474350295	-11.8709567834372	4.28047413948383	-2.38990420232007	0.0179574243987477	0.0407180948358597	-3.69994996866377	-17.5893402678528	2.65062722957074	-3.74050628287549	0.000251514263005155	0.000599264844790923	-1.29392484631962	9.22607140683015	3.16656838478616	2.29271081185407	0.0231018043184944	0.053770859373487	-3.79312127869899	8.52922231859636	3.9541702845852	1.43532473411451	0.153049541317217	0.313460745903226	-4.4642768586784	7.52684763618699	5.15505113014163	3.41042258508704	0.000811955869192084	0.00172767111895993	-1.04520083091953	15.3547034270961	3.30796974841244	2.95709870911016	0.00355191566003874	0.00802778993180555	-2.27495399351416	-15.4141839710077	3.36794231734392	-2.67671838003594	0.00816992171805554	0.0191036777796327	-3.11983831691918	9.25187798979797	3.86815808595827	3.28821535396314	0.00122750567943828	0.00275368054691604	-1.69470838156075	-15.1356217088697	1.65785769073789	-2.10695219230291	0.0366033356297349	0.0924070632010233	-4.01357882304416	-36.242529334766	1.65114576400965	-4.35909607446604	2.26660682799242e-05	7.71157846083667e-05	-2.1839900075675	8.52612753961706	2.95996029882476	3.04578649354632	0.00269444759909734	0.00595586633951455	-2.37192904899194
AP1M1	-10.7066681654462	4.49678650828219	-4.23045855704135	3.82137216847707e-05	8.49735457674511e-05	0.844762775145058	-7.86376343590469	4.34799718153118	-3.41832451006393	0.000790238850107326	0.00167380000223986	-1.04198929707137	-15.6066850748711	3.2210501836207	-3.07708330100691	0.00244058143855084	0.00606665029600561	-2.88111395797028	-7.13320274724348	4.75341853132155	-2.62123478670869	0.0095632861107367	0.0207080783873017	-2.9631111930513	-20.3532267386929	1.66133932271791	-2.8322725904025	0.005186022218075	0.0156450145659396	-3.72435921259178	-17.3429157996549	2.96236615330261	-4.25602913572789	3.44759014144853e-05	8.86818437122431e-05	-1.20527085753834	-12.2965345964431	4.18765515953022	-3.32146480494185	0.00109818067010067	0.00251154234433027	-2.15785151592346	40.8207645609116	0.8964901946108	3.97656749194682	0.000103622734419799	0.000322099533348364	-2.39185477316475	-6.04295683160315	3.93906328368573	-1.88550198661835	0.0610844271917403	0.138226748428206	-4.0719857516128	-9.69710823051866	4.41918098515166	-1.95479819215531	0.0522627227507771	0.116818860951246	-4.0734392101652	-9.93062577276826	4.57385265433666	-2.71283889697429	0.00736419300046021	0.0162393629399356	-3.02449287501689	-4.09754085152538	8.11120040822961	-2.06747674629187	0.0402191313634416	0.0804094318083431	-3.69996740562851	10.7636155519441	5.38876247846178	3.22720701274954	0.00150241624878857	0.00307246426309004	-1.29749025125733	10.544586101088	3.08114920350815	2.33675771407915	0.0206288895524144	0.0490067912791172	-3.79417366472748	3.9030164409182	9.02357906489548	1.43790845953738	0.152315944231254	0.312605951967954	-4.46439567457429	5.79897756742095	6.6372990018049	3.3115752835256	0.0011352530092901	0.00234706138264669	-1.04551258726266	-5.45321215368734	5.50471480630919	-2.8376148370053	0.00510397274181329	0.0110842748506266	-2.27522246083556	-44.361561462265	1.17617130898658	-3.93971664408053	0.000119319125188884	0.000451381539710812	-3.11987149580447	8.40251562933515	4.43151265093896	3.20927318798695	0.00159351302771651	0.00348650332881433	-1.69807228655747	-10.0646063460564	2.57059036195414	-1.92356522963868	0.0560960728259624	0.128700612673547	-4.01380741484954	6.49173269633421	3.79223294132639	3.02586382562129	0.00286850605137728	0.00642849608460525	-2.18480162769307	-27.1685268543825	2.17621092146673	-3.95616599998824	0.00011205178756868	0.000336396593680354	-2.37196439130294
AARS2	9.78674450361395	3.69083421116607	4.29435654924106	2.9522153063288e-05	6.68322117642127e-05	0.841845455131025	-6.17304651604255	6.63998697521077	-3.29571830571941	0.00119713984774814	0.00244916415578182	-1.04301973408992	-9.25636208188645	4.23617036056832	-2.78534440473901	0.00596013154063859	0.0133623849411905	-2.88185509510799	-6.16608191321107	4.87618911382855	-2.59528427131361	0.0102855783850307	0.0220665216275774	-2.96521586387741	-7.64703147228777	3.79230597726917	-2.19121506969267	0.0298096492906291	0.0667784031096904	-3.72512244699604	-13.5077479512358	3.60623289528306	-3.86692376157151	0.000157209738091319	0.000360277698879777	-1.20640112598079	-8.79118914638482	5.45747345504698	-3.09403872458395	0.00231245339662343	0.00491104703840301	-2.15820865820492	-4.48241245970388	7.31761241684613	-2.76744931658156	0.00628199782387656	0.0128402286044644	-2.39233655494562	7.85543217965376	3.77442278015805	1.892035797076	0.0602026844981548	0.136596243346043	-4.07200391099313	-12.8563140217404	3.94475303286247	-2.07047964645686	0.0399337218238433	0.0944858113821412	-4.07356125811206	-10.2824560433184	4.1743614442745	-2.8375908113084	0.00510433907802623	0.0117216975616428	-3.02459804880883	-7.87966299026388	4.75101914361824	-2.27882560443526	0.0239334442504411	0.0520369331627208	-3.70007413543404	-8.57070837082837	4.41786240698331	-3.34032726833655	0.00103058385752753	0.00217585040018492	-1.29867769512491	14.1450987448217	2.34949529643403	2.43414377583659	0.0159718063399984	0.0397638184116583	-3.79453158929653	-5.59323920004203	6.10503497274352	-1.38666955887242	0.167375680334859	0.33326541607769	-4.4645694461273	5.52653403067567	5.84589800216421	3.35586773992972	0.000977832126512436	0.00204474136895459	-1.04640834047431	12.1108778079194	3.4769949515831	2.94687996237122	0.00366536847584168	0.00825577442287297	-2.2779755232144	-25.5750518953885	3.00674170582038	-2.77770111708107	0.00609572602445009	0.0148027687263311	-3.1206462661701	14.9259541339758	2.61292409837319	3.57138402977295	0.000463130428661998	0.00113106021500728	-1.69821212829174	-2.73459826101981	6.77035513257018	-1.90292940366733	0.0587562658315552	0.133581598047041	-4.01433195498875	-9.51526505673371	3.22664707795974	-3.20413528817065	0.00162054174653229	0.00384490934162361	-2.18718388244132	-11.0294743719408	3.16113904339382	-3.14658215173865	0.00195381824803265	0.00445833429639031	-2.3722437265582
FGD5	33.0970313234186	0.863811334997773	5.45663599572224	1.70963608506709e-07	5.25418737328055e-07	0.840681097499742	5.76644486858158	5.08433605773299	3.33299614982835	0.0010563809752779	0.00218483243607717	-1.04442672410627	6.21587600137197	4.3428661234565	2.67353203099014	0.00824468656697163	0.0178216863672032	-2.88200573136071	-5.86894662161768	5.15387598587363	-2.56638124399873	0.0111473997858917	0.0236022759558565	-2.96600995201815	21.4237818922546	0.892530299741166	2.4930057057318	0.0136328161301415	0.0349305688442487	-3.72520442049057	-28.5997010720994	4.19854551675172	-3.94081714238647	0.000118819251352872	0.000278184169589222	-1.20710252993133	12.6673109438807	4.0144666685719	3.32628139207317	0.00108053688568472	0.00247474224937359	-2.15864516669987	7.68146414558257	4.64951091373052	2.93375998918903	0.00381590519030639	0.0082309045442881	-2.39323464541461	-5.1086609623039	4.71895460258869	-1.83398871975028	0.0684209044703	0.150404652270082	-4.07208323548176	-12.1287679650833	2.75170610688623	-2.1055279681341	0.0367287592577619	0.0884216742079396	-4.07430801216287	-4.74287012879441	6.56249481232546	-2.48722479055547	0.0138481847533075	0.0284617444929806	-3.02607638819889	-9.57896274963597	3.75379712636792	-2.40303349454525	0.0173465194080021	0.0396309175743746	-3.70011774487173	-5.84181138676537	5.40754385059031	-3.25362695135925	0.00137699866394321	0.0028379451496306	-1.30120300330461	24.7880924236287	2.47213002489124	2.5355151853506	0.0121386954223796	0.0317885648197339	-3.79467276638202	-14.2844808715735	4.11653438237085	-1.56409951896956	0.119671671917047	0.266797995984527	-4.46460784115403	11.3148550863865	3.07420607580427	3.73628561950759	0.000255440554713426	0.000597796271949441	-1.04743926728301	-5.22144203080621	6.1669670061393	-2.8103219784096	0.0055359251308712	0.0119225445482624	-2.27863575027867	3.88205316209046	7.58700422637379	2.40959407817944	0.0170482024663876	0.0360686035871459	-3.12070647157608	-32.3638416913281	1.40360511176491	-4.52226445127565	1.15003771136235e-05	3.80255504088867e-05	-1.69837170197579	10.6256806851291	2.79191149310949	1.87544436181026	0.0624627866336747	0.139646262061177	-4.01433477411155	-8.24693866865566	4.04753452363555	-3.02612160540594	0.00286618925301424	0.00642555888039749	-2.1903143940028	5.79892141707528	7.03098584798039	2.7563829026994	0.00648886012750573	0.0130337997087602	-2.37344080310031
SHLD1	10.4534115138951	3.07993606768495	4.46137531726229	1.48445696470432e-05	3.50934560250931e-05	0.840499276529098	-5.11094097380212	5.83699562342054	-3.31832737819393	0.00110981765199163	0.0022847620826017	-1.04551957212871	8.65337999526104	4.17991906823776	2.6929416007864	0.00779866850512492	0.0169561383440214	-2.88223381296455	-36.4740973325469	1.43095912336023	-3.93210496160933	0.000122831709591038	0.000427420633873242	-2.96629950805471	-5.31608734742554	5.01936375555395	-2.07789358032323	0.0392364816551852	0.0834551361954711	-3.72538631463182	-12.3762751516549	3.96986392890764	-3.82275917887388	0.000185500260651358	0.000421388904057535	-1.20832639491954	-13.1884836299409	3.84629719930607	-3.41561773291143	0.000797615944915217	0.00187963740631055	-2.15918206895485	5.3745369109008	7.22055969449339	2.7641867388774	0.00634235318518332	0.012949358004009	-2.39360148907665	5.79734051292524	4.26394879716997	1.82569460758407	0.0696678528921668	0.152484709999022	-4.07274163719328	-7.95343183688968	4.48184914755552	-1.99561186237046	0.0475886845379937	0.108501811711804	-4.07539170785251	-41.3924142192455	2.52868102084722	-4.55615700513418	9.96664038434282e-06	4.17685349841204e-05	-3.02933006960476	-14.9211836460693	3.32574739161987	-2.72257316348222	0.00715972140743534	0.018679572502654	-3.70062571855836	-10.8747463445586	3.47019673554938	-3.51427718062217	0.000566459171406568	0.00125734550660797	-1.30216215726921	-12.0218561853887	5.61617269604448	-2.12511764520258	0.0350356231801567	0.075571812103215	-3.79476732411585	-7.1206268358022	5.16681983865842	-1.41009538406749	0.160356062277309	0.323320482697571	-4.46476535519098	-15.393940776807	2.9872321615527	-3.96057321716064	0.000110177423565876	0.000275468251300071	-1.05011302940822	-9.00913492013057	4.08935106399099	-2.96781067128234	0.0034364547105547	0.0077889249798757	-2.27880631528859	6.35758740099901	3.57814043166436	2.51470414141458	0.0128508267351413	0.0283103915989803	-3.12163694783587	9.13206007615606	4.50028579475746	3.20562327908474	0.00161267046763155	0.00352280237652195	-1.69963336464437	4.98833512310211	3.24537131182132	1.85760819124433	0.0649709761415404	0.143784211433252	-4.01439758925783	4.30632854189491	6.29458732576773	2.84714775449858	0.00496049558112025	0.0105701777167442	-2.19411047080937	-33.7243812876483	2.27100885351873	-4.03255577537804	8.3482086784601e-05	0.000257485805963232	-2.37407836890843
EXOSC10	7.22602010239973	5.06723160774149	4.07681294287194	7.02623835092064e-05	0.000149617703842089	0.840458148641362	6.49980828546498	4.21926559202593	3.40132200821324	0.000837659032887238	0.00176652630829679	-1.04633603960899	3.98916262732723	7.96938732156634	2.52190820370823	0.012600197946765	0.0257638944820583	-2.88231931504358	-12.7590277981538	3.65446213460134	-2.93027484983134	0.0038568350699741	0.00928503496776674	-2.96758414184454	6.42361404326155	4.77318590318679	2.06946504482313	0.0400299597314774	0.0847711144199623	-3.72565448883213	-10.6807816813177	4.62765231419958	-3.66245120412747	0.000334243280368667	0.000726865114189638	-1.21098602119127	8.38397960805297	4.61349961999074	3.15541601541358	0.00189884154020272	0.00411973855273928	-2.16000444604308	-7.52347005234133	5.5841365912477	-2.88817453203375	0.00438407136995728	0.00932126933547615	-2.39549680872194	-14.9198038626051	2.18741532825681	-2.10862862391009	0.0364561733594687	0.0930640228424562	-4.07345069699926	-8.93441030436441	4.48003384636093	-1.96334055208952	0.0512536137707121	0.115140015148221	-4.07574778422702	7.53881532153305	4.70681380550008	2.59464155236299	0.0103040732046042	0.0218956648896314	-3.02968361440245	9.21080025546505	3.8855265433794	2.26545108868689	0.0247591472684659	0.0535504162324556	-3.70077812971955	3.93769799923594	6.68951500630939	3.19253784428406	0.00168312432807863	0.00339977095854522	-1.30353796819315	22.2829039920462	2.47169433094649	2.5557895415322	0.0114790740282391	0.0303173650234459	-3.79510852315508	-49.300925157546	2.19731763221823	-2.39766018723865	0.0175942805297326	0.0735964730370066	-4.46485162768935	13.123040943584	3.47154136770379	3.62459694977756	0.000383054374592924	0.000866454704573938	-1.05078951840012	4.85214629227924	6.60887901835982	2.79809452124558	0.00574003069649165	0.0123126853003477	-2.27907181187092	5.15887293812131	4.67433195996731	2.43649415003715	0.0158719845124698	0.0339387332441048	-3.12195591301465	-7.92420004742024	5.30874293906461	-3.15082966757775	0.00192720277159424	0.00415404027008194	-1.70179188858334	-2.53492570459025	6.99944468372285	-1.91223330691035	0.0575440805956629	0.131368270979079	-4.01512174101144	-8.59479488167753	3.89080582655156	-3.07765947050151	0.00243612198331038	0.00555093481327831	-2.19504467329016	-8.99013775166894	3.65805437997006	-2.98079336145051	0.00330114210770431	0.00714420433253753	-2.37439996122747
HNRNPF	4.59934859218189	8.26732097522854	3.89864543074919	0.000139472236853588	0.000285025146425834	0.838016659233261	-12.0860629241752	2.93419819277302	-3.71832674859898	0.000272804381764693	0.000634968846853102	-1.0467057322715	-16.6079802098114	3.94009820562416	-2.9044686505349	0.00417265158941384	0.00975688558614564	-2.88397016143212	-12.9934886141515	2.78480520871045	-2.99714637204707	0.00313767272668481	0.00773963908244338	-2.96826767348848	5.26676215940054	6.17458999305191	2.05448707491488	0.0414739195852177	0.087019568721589	-3.72582609206995	6.73599975295474	5.51629243867574	3.37579577120976	0.000913875384913367	0.00185064327356935	-1.21126094375514	-22.5389925392166	2.88768896463199	-3.74143123331341	0.000250661485320116	0.000651381208998653	-2.16235871118703	-20.896504838811	3.00787124818477	-3.70690681126239	0.000284420220559358	0.000797634987571692	-2.39777393872553	-6.39446429958768	5.24167876708442	-1.81627616436955	0.0711065987955467	0.154659109690386	-4.07378631110504	4.82461047370898	7.03626102787398	1.7951788970336	0.0744186825472534	0.153544446550242	-4.07618582363772	-11.2589058476792	4.49103388397428	-2.72787028765878	0.00705062674287541	0.0156189022921998	-3.03006888040222	-10.6356736661563	5.19157753649534	-2.20703143134614	0.028664366032143	0.0604041683896084	-3.70121208852584	4.96611675758993	6.09556866399596	3.20527281706209	0.0016145211634753	0.0032754315511421	-1.30450442105921	-6.41915364502513	6.19615288069071	-2.07556292027978	0.0394545349724233	0.0833173900022752	-3.79534518878116	-12.3369356745442	3.67270442256804	-1.53985892636711	0.12547190413081	0.27554420521325	-4.46495404433563	8.80224533292615	3.82317489176156	3.56219276508744	0.000478466479947065	0.00106450589619313	-1.0512168496654	-4.56840696583682	6.9860511875835	-2.798107770235	0.00573980588164788	0.0123126853003477	-2.28128696713085	-7.32506450739066	3.89009492582064	-2.52228894043907	0.0125870744418525	0.0278062183115459	-3.12196286286831	-5.33777665938473	5.91070589411687	-3.11101525436589	0.00219041803295381	0.00465985956819845	-1.70230428077055	-4.08665073706944	4.85154392968781	-1.84634292176129	0.0665979213763501	0.146352688093856	-4.01550151753858	11.347927338375	2.66060212157288	3.22206928862037	0.00152800647087507	0.00364629736664862	-2.19520702212885	-8.74324442810125	3.72673956428877	-3.02098458107973	0.00291268489397175	0.00638498204646048	-2.37649149597144
RAD51B	13.4207390910224	2.71474646202185	4.56331799957878	9.66880699085684e-06	2.3413329887128e-05	0.83723515704927	-71.5101373836749	1.39538123123936	-6.69566974380556	3.06482830240221e-10	2.05476109024033e-09	-1.04704132970839	-7.52946361477336	4.18871343092643	-2.7841823353346	0.00598056869799092	0.0134001254056611	-2.88527303087037	5.25865926934689	6.07393053086235	2.50657564774965	0.0131389521102335	0.0272500743152565	-2.9684698306975	13.7796524284547	2.67641313818734	2.1626592220042	0.0319781478170418	0.0706992106712084	-3.72629393021948	7.78157038491113	6.29088809722153	3.31797044060145	0.00111114882747406	0.00221951232216664	-1.21176923811683	8.3226788709439	4.76189958335591	3.11727900404442	0.00214691570415402	0.004603304169814	-2.16286598986147	15.2385911883912	2.60497038959056	3.42652440240702	0.000768278801319305	0.00195638400080305	-2.39811013388563	-7.38170647929279	4.07805359864338	-1.90764982273635	0.0581386054461366	0.133099585954669	-4.07411255676364	4.30871035891706	9.52184162601201	1.83000913884084	0.0690168709606298	0.145306075751135	-4.07839798006978	8.7224133021458	4.16657047240597	2.64711500934613	0.00888872261272068	0.0191803848099636	-3.0347880198426	8.31334066261958	4.70758506443865	2.18881454310664	0.0299868993364989	0.0626350587901108	-3.70135575365403	-7.48311212928647	4.75329164638429	-3.2896869292717	0.00122149394157493	0.00254472201908681	-1.30768155324783	-9.02723064765627	4.86057490897608	-2.19135805074009	0.0297991205957384	0.0658686327255911	-3.79534845816509	-51.6220884142903	4.27177711910717	-2.07066047464047	0.0399165905564089	0.129112636777993	-4.46504637310895	10.4894422627702	4.84937862008091	3.41000054178991	0.000813131353292631	0.00172984236791239	-1.05201228468193	5.81984478563388	7.37425058253231	2.79483524955194	0.00579557951488696	0.0124170318932358	-2.28415098114503	-8.63256838992996	4.198445498273	-2.51064319890399	0.0129940596218248	0.0285638875154832	-3.12217260206924	-6.25188573926775	5.49077697101351	-3.13795700046195	0.00200891525280415	0.0043065831207308	-1.7029309624334	4.14466307130124	4.39500356073684	1.84586544960088	0.0666676197139651	0.146396384968029	-4.01555973399207	-3.22906763424157	8.92694314993027	-2.84137599285362	0.00504691861452488	0.010738780099874	-2.19679902991835	-35.228536505795	1.69974670980622	-4.35170487174865	2.3363692635024e-05	8.11221148572449e-05	-2.37742987140393
APOC1	15.7734151676776	6.18620125073351	3.96829428826551	0.000106965419581818	0.000222010459693909	0.834355253558906	-7.75421809279161	3.89143987816368	-3.48795224003592	0.000621060884995545	0.00134378495597562	-1.04913398069557	6.08829631583705	5.01421167179342	2.61195154454351	0.00981625547338019	0.0206935272224167	-2.88528230738386	-8.60946099957226	3.88608116792678	-2.77150897266107	0.00620762559360943	0.0141533356064392	-2.97030269295379	9.27303196667089	3.50930620569922	2.15748130553051	0.0323856335974582	0.0714726267879808	-3.72803443551607	6.77556217243603	6.75758222738681	3.27656704559426	0.00127607372260516	0.00252680134610409	-1.21468323524972	8.56086567694652	5.28411159099714	3.07898445277084	0.00242589537265676	0.0051236820858309	-2.16354391513639	-13.5827984832059	4.37131985441034	-3.10552220113089	0.00222923719985737	0.00510874490583582	-2.39920206153752	3.43184551283126	6.56249481232546	1.8002188003903	0.0736161171871545	0.158452904368106	-4.07503578872661	-14.0075872116926	3.25315368840658	-2.10912575475113	0.0364126316045591	0.0878312039309106	-4.07916418575023	-7.8566649758674	5.52653069840632	-2.55343707979549	0.0115539289167218	0.0242970086701127	-3.03497111830883	-7.00835296390983	5.18334021494996	-2.17825378356905	0.0307775820074687	0.0640945874323915	-3.70147307151614	-41.9331743712261	1.47579229555706	-4.87424910593199	2.50890115347923e-06	8.86017767274907e-06	-1.30982220342447	33.076343374075	1.74865065179996	2.41975549985757	0.0165951131246693	0.0409862922335201	-3.79540664192834	6.58542843343148	4.65431029284391	1.40853965104449	0.160815170650897	0.324070455885369	-4.46525800026186	30.3945631033756	1.09980266152291	4.34360392771552	2.41519757383529e-05	6.71082045671395e-05	-1.05433352403659	-18.3543056659264	3.54701899441746	-3.00549465047527	0.00305712259625322	0.00699021514322626	-2.28554084676556	13.3019698679906	2.21702076652686	2.69927418214674	0.00765794039645875	0.0180579122939957	-3.12407781082924	-10.7579268700755	4.57413978200839	-3.24698881860797	0.00140756005963347	0.00311933651674037	-1.70561825829732	3.49427000406613	6.03545012191411	1.88417805612958	0.0612644013500965	0.137629009557325	-4.01615073356386	-6.53385814698709	5.12750530124895	-2.91460521937477	0.00404587920735764	0.00877787406403769	-2.19875399239722	-33.4891327024089	3.34331087522163	-3.19991976448807	0.00164303543597309	0.00382825883953964	-2.37759043597045
ITFG1	-7.40529209190159	5.00710061834603	-4.11679806319933	6.00578510365987e-05	0.000129472021269418	0.832802792305403	-9.15668811073372	3.48003324336491	-3.56471675729867	0.000474208148714856	0.00105341818141436	-1.05018824875898	-7.53316322561569	5.25885806956946	-2.61769283359741	0.00965910449633977	0.0204239897197055	-2.88569429465663	-7.60214529668655	4.4086201819402	-2.65115132325117	0.00878747196349145	0.0191995764247377	-2.97123450177526	9.87129897550205	4.50853068068312	2.15668166711846	0.0324489610452521	0.0715557638704947	-3.72837784432289	6.67279280731935	5.43558575653638	3.37195127159888	0.000925900984962685	0.00187397521557397	-1.21478908820679	12.6622282206198	3.49776731487281	3.43935821830748	0.000735052916876585	0.00174698047025419	-2.16549864563108	8.3338873989723	4.62944877909011	2.96450763677486	0.00347168419676111	0.00756299724644932	-2.40121293667134	-3.30295897298696	7.36046050939179	-1.81360493240333	0.0715190966806176	0.155196857142379	-4.0760675019204	11.4639429696091	3.47408182869239	1.98551379590477	0.0487108176326367	0.110405908474136	-4.07930725753127	-3.47750619730346	8.62871618882914	-2.4454157883384	0.0154980970346625	0.0313901181043382	-3.03700836926982	7.62548517017246	4.77162259039215	2.18780477311581	0.0300617313848125	0.0627678598781524	-3.7017691858081	-6.62830890424726	5.38276062110553	-3.24579656693387	0.00141311548099865	0.00290593848958911	-1.31170133937547	-12.5450939183413	4.61864524816587	-2.24461221905283	0.0260952970036161	0.0593031438933267	-3.79544154341138	-27.0321896877756	2.64860689065216	-2.08485156557107	0.0385916341705493	0.126201978136101	-4.46531224506152	6.40851464466794	6.68350537110156	3.30625227846304	0.00115568707654827	0.00238359124162924	-1.0553025849906	13.7273986425702	2.22220253412265	3.14302580169262	0.00197636422889678	0.00472430240787925	-2.28561513693667	-8.46233667610835	3.25697550369013	-2.60423218322891	0.0100311727078096	0.0228196906052863	-3.12523368560715	14.9339274812203	2.61997231600577	3.55122909791514	0.000497384814933716	0.00120784174910765	-1.70562366034792	-3.78208260098641	4.65416655833227	-1.84509076363041	0.0667808323534376	0.146539529058802	-4.01753719397237	6.2391123901663	4.98708219983293	2.89478135312845	0.00429719265840454	0.00926187814860144	-2.19982493143782	8.67535692813681	4.17393772553042	2.85568918622539	0.00483507700687615	0.0100353709932484	-2.37856297784377
PRPF39	-9.18297388236252	3.97405884467418	-4.30559861404992	2.82036911123041e-05	6.4120721020759e-05	0.83223863011496	4.86829975929484	6.12186866723339	3.29799464569422	0.00118806643385009	0.0024314931454837	-1.05042578058	6.12746859902775	4.96373356089453	2.6018062293847	0.0100995823793453	0.0212266279246376	-2.88599092778295	7.91877381778532	4.50877526560734	2.60183818254979	0.0100986786121825	0.0217198493536743	-2.97130149946999	-10.6707711304513	3.15689903536124	-2.24999648927864	0.0257441762014791	0.0591172282342486	-3.72859559759091	-8.21101732925641	5.11468976757746	-3.50256624644903	0.000590167606845508	0.00123294191422631	-1.21557837031622	-19.9511721381235	3.28103669048424	-3.86073513420514	0.000160911171460186	0.00043444458586879	-2.16661018002193	8.1969768867308	4.01830366987934	3.01838737144714	0.00293645588286685	0.0065348298083508	-2.40169678813789	-7.63507909648696	3.54931903342556	-1.91375651679017	0.0573476371510168	0.13180268645586	-4.07628401032337	-8.93145701139016	3.9728165384666	-1.9977890556045	0.0473496417471051	0.108111461999735	-4.07952252525461	7.63441217952189	4.68071064000693	2.58315489102907	0.0106396867343495	0.0225401339172813	-3.03834557395004	-7.2630930343881	4.62849666367501	-2.23739272290376	0.0265726473234523	0.0566490452016881	-3.70243594958545	4.10868137678999	6.30848798204447	3.19509328082187	0.00166914492997563	0.00337336609398697	-1.31263863843735	10.5777903659212	3.93056040297635	2.20689175139939	0.0286743107157385	0.0639269804845682	-3.79582788843625	-12.0494281676605	3.51498082907286	-1.58248169969828	0.115416153531929	0.260328064860939	-4.46541693862723	-4.81150773770555	6.97009339917761	-3.30764487764269	0.00115030826269877	0.00237425328004949	-1.05703502522829	4.33271321651452	6.47170286416736	2.79716912621305	0.00575575305395256	0.0123435565301605	-2.28650075008727	4.32867523840593	6.61527787086603	2.39893215813999	0.0175353493864821	0.0369451100577138	-3.12554365242657	-33.5752662562217	1.94101763021536	-4.41392655695902	1.80807059988079e-05	5.78790117999141e-05	-1.7066165170769	4.32304965064674	5.51172174138192	1.86514687008449	0.0639008121205706	0.141979179449728	-4.0175602896712	39.6724035639034	0.053160770862619	4.03155700094616	8.38061850014654e-05	0.000257630697127679	-2.20107583224948	-43.0848971091302	1.99009231231729	-4.63738957200906	7.05075564915108e-06	2.74392898967818e-05	-2.3795337118624
DCUN1D2	13.1014186004263	2.80219256947435	4.52313609043688	1.14582284201669e-05	2.7501720364755e-05	0.831337505161625	5.17183036600414	6.40367248829927	3.28622430273241	0.00123568349301334	0.00252184054350297	-1.05105442075367	-51.066249311907	0.448265844047214	-3.89678833154131	0.000140455946869164	0.000482725367613184	-2.88627605116976	11.4542594126171	2.86872429440069	2.88606834168732	0.00441210329288927	0.0104702839385739	-2.97147474029083	-59.3471097337029	2.38705531763347	-3.01803256116478	0.00293971711938715	0.00980726201671145	-3.72866595581675	10.766525853374	4.62411652952057	3.47719236255901	0.000644770157344161	0.00133824295355004	-1.21754914819361	-30.7543663605782	3.14774272670039	-4.13228156912732	5.65001146786327e-05	0.000166134759977551	-2.1694589909708	-4.44868414059432	7.0223636461513	-2.77774311265076	0.00609497341188903	0.0124968798719048	-2.40193508086451	4.67055106890037	6.83066970963055	1.80572241214629	0.0727478804333729	0.157068967314633	-4.07636757628059	-12.0100043902436	3.00103821788034	-2.11236609684287	0.0361299167592253	0.0873381043046409	-4.07990973351929	15.4346593907994	2.65401795220552	3.05859379648354	0.00258775211101729	0.00640251997128163	-3.03919237197327	-7.85050658674342	4.93729519746384	-2.20200037811345	0.0290244535575442	0.0610131531727836	-3.70356472301716	6.13085171479054	4.43355764845898	3.29314551594967	0.00120747263380938	0.00251769195487262	-1.31406336146361	-8.86498604715329	5.396019405717	-2.14794098685708	0.0331481880534204	0.0719457560163343	-3.79616018658785	-6.96494114706201	4.3428661234565	-1.44526015040951	0.150243350740306	0.310161883948715	-4.46572860308616	5.4060498002713	6.40273216125078	3.32182699825173	0.00109684461893057	0.00227653926861198	-1.05853516208908	-4.62276369836978	8.65261869515796	-2.80346590395694	0.00564954063905003	0.0121437910152682	-2.28673050656706	6.56957571927104	5.13323513333085	2.41156799456631	0.0169593395548881	0.0359161471111944	-3.12749960067669	27.7278095998879	1.54613370495383	3.83837663438209	0.00017498508529806	0.000460517483270857	-1.7067952145234	-9.86720949953361	2.57977933751815	-1.90852348067024	0.0580248875091931	0.132242215536784	-4.01938903044086	6.86186847255291	4.85016971618656	2.90781450394336	0.00413041039120649	0.00893867280781758	-2.20227255019129	4.88668801449746	5.21696116662852	2.79514958557267	0.00579020095676463	0.0117660258421979	-2.37965617520647
DENR	4.90322374141231	7.14536418231171	3.9228445833851	0.000127237793292516	0.00026160427975881	0.829987350085204	4.61207845625766	7.71298008189517	3.27571844051567	0.00127968105533833	0.00260418129393549	-1.05113404908665	-15.4198688655638	2.99271916949845	-3.1492597540322	0.00193700067451005	0.00495396137662406	-2.88682847136653	-9.99419148506209	3.55145872502084	-2.79512326983355	0.00579065106734746	0.0132950202320083	-2.97185853285587	-7.23018007510913	4.40076941522578	-2.178004374479	0.0307964714972813	0.0686033218897104	-3.72898873864972	-15.4036426998987	3.39428939621046	-4.01510374873714	8.93209723451092e-05	0.000213696068514269	-1.21840792508244	9.47839019945156	4.56502694795309	3.19438678340319	0.00167299897388739	0.00367473450535296	-2.17200501245741	-30.4781462288695	2.092570349182	-4.03189770553449	8.36954931771813e-05	0.00026608917694062	-2.40272159307427	-8.79419351009378	3.50387754557591	-1.91985312916791	0.0565670009216806	0.130492444640668	-4.07655846796552	-27.9469649962389	1.59893833238378	-2.35813361321106	0.0195150165017097	0.0542510650618174	-4.08022281709575	-4.88893625639083	8.09552946790259	-2.44407016121192	0.0155539839509515	0.0314861631204528	-3.03931272784389	-7.37269661130273	4.92309347778506	-2.20404134435553	0.0288779046488407	0.0607279744132832	-3.70396147644162	-7.52965113693749	4.05133521357104	-3.37241031434612	0.000924457360862037	0.00196892827754427	-1.31474969800436	-9.7955876346988	4.75664950191396	-2.16899627274902	0.0314854823771681	0.0690353854952215	-3.79621609593906	-58.5486333779236	1.53406534288005	-2.58028483522207	0.0107250600241601	0.052500557099399	-4.46603985247225	-4.58299660024427	7.74877942894939	-3.28457226036657	0.00124250740355738	0.00254477925354986	-1.05864759372774	-5.44794970238855	4.82892321790689	-2.85334011129763	0.00486927801374451	0.0106200714606713	-2.28706100548893	7.88165872991516	4.16474362356854	2.4550309880794	0.0151039185153207	0.0325225467973204	-3.1296896260188	11.7816192023258	4.17036428406049	3.21545267494098	0.00156155962693768	0.00342389135183113	-1.70874213172608	3.57281920446622	5.13599827727818	1.85478953563283	0.0653749151409494	0.144365684207894	-4.01966624986411	7.18514645417329	4.37761233672394	2.95213084047602	0.0036066622311258	0.00791734038772912	-2.20263012546776	-59.8242412072525	1.99872193778446	-5.24769914149207	4.58578205478886e-07	2.28899259969685e-06	-2.37988491487336
PPP1R13L	15.5008844785823	2.61325456240548	4.58732362932415	8.73168021793797e-06	2.13152351228263e-05	0.826769772285499	-73.1178542713731	0.827700917923278	-6.43199988467027	1.25323100145056e-09	7.49653890197448e-09	-1.05510223236398	9.8534312947091	4.11653438237085	2.70605658924592	0.00750976634385106	0.0164111563823707	-2.88688946436547	-6.68248111201263	4.41217098551996	-2.64953614284502	0.0088278632104615	0.0192802744667009	-2.97234203482868	-11.4913054517812	2.78409835185038	-2.36262548133214	0.0192878066081239	0.0467771240261369	-3.72989049089988	-21.1493100411706	3.12129157464925	-4.47777509635895	1.38616331413524e-05	3.80232061285781e-05	-1.21961217963162	13.386951405367	3.66654506602843	3.35520719379277	0.000980022018658737	0.00226969600169335	-2.17215641457165	4.66154620736821	6.85861465470635	2.76333295826225	0.00635823419847345	0.0129770326963355	-2.40550525542077	5.0697906092345	4.627507196785	1.81315573918048	0.0715886560905045	0.155287390111932	-4.07676823088672	-14.9439253352753	2.58188912986629	-2.16715493805273	0.0316279528939661	0.0790561646276693	-4.08029668423416	-32.3494962455014	2.69293060164455	-3.75501806451624	0.000238445860828543	0.000757863824331403	-3.0394249939378	-16.2674477945302	3.95660518726981	-2.60243424127315	0.0100818329296029	0.0250496499248662	-3.70458570140138	-11.6827710652485	3.52417713516792	-3.51608049768332	0.000562888911611087	0.00124991813255041	-1.31547255068176	7.50193082125217	4.34117192138146	2.16251060255243	0.0319897816024672	0.0699075423226493	-3.79672283225801	-6.69264048236392	4.56661272629241	-1.43568362148963	0.152947480567243	0.31330923488949	-4.46606737793901	7.39227698723454	4.85562071041169	3.44917418325088	0.000710554072352815	0.00152911674983951	-1.05963348247241	-16.015294361874	2.46297195791396	-3.34368894551557	0.0010189523835932	0.00258703522789389	-2.2871919083993	-6.2948152641314	4.86705456797798	-2.45141880634254	0.0152509442350586	0.0327848117338711	-3.12987552172611	12.1801373163598	2.56537023239146	3.57202485700318	0.000462078619198308	0.0011287385758214	-1.71050813914422	-3.28519293223466	6.63561939995567	-1.89375810834722	0.059972038424172	0.135704697856156	-4.02090769475116	-8.10294397732887	4.46837791950299	-3.00076293261056	0.00310254087291373	0.00690168414321546	-2.20458633930331	-5.55095183381635	5.47737769120757	-2.80077610639225	0.00569469128633807	0.0115972939011295	-2.380192815994
PFKM	-12.5166095062953	4.85303907374173	-4.14492059029466	5.37461740126535e-05	0.000116856814906483	0.826373280157783	-7.93015734369379	3.83849458859487	-3.47400830948368	0.000651947414380456	0.00140462057837551	-1.05790067178033	6.31233859864952	5.05902470892882	2.5950573187864	0.0102921057420026	0.02157853145996	-2.88710366767886	5.63341034442491	5.18577581365079	2.54844024509365	0.0117143789580945	0.024583448392871	-2.97449161655219	4.67022225369435	5.64156373027117	2.06058065813776	0.0408811809007004	0.0860023485061689	-3.72989402787693	-32.0096699148867	2.8733516672346	-4.93247273672283	1.93567641826876e-06	6.03027258369345e-06	-1.22288058246906	-11.7642233378411	4.44639426353265	-3.28629818065156	0.00123537915077068	0.00279892156904908	-2.17239506874296	-21.210598237567	2.49482223864454	-3.67511360975567	0.000319270727119461	0.000886015978045946	-2.40689637662308	5.95654534352182	4.97588396677859	1.80458592539355	0.072926473772095	0.1574240985684	-4.0769288010085	-5.43302092788616	6.40417898256835	-1.80837729933333	0.0723320848813966	0.15039748448898	-4.08102916213641	8.28169835962325	4.09059763702354	2.67965633502402	0.00810152827409177	0.0176731813503652	-3.0418986914561	7.05205268380119	4.71506669883291	2.1813555238211	0.0305435028691087	0.0636308717101356	-3.70460867435716	4.94770929720961	6.65799723452958	3.1877692621659	0.00170950162887871	0.00344867995872892	-1.31970410738244	22.779722881483	3.54701899441746	2.30043009648911	0.0226505050130271	0.0528527575664778	-3.79694831071397	-60.1485936597859	3.40997076244288	-2.37056802268207	0.0188917568673049	0.0772001610299096	-4.46609620011211	7.1746533601434	5.01796278557643	3.41367883401756	0.000802939835234614	0.00171011775522668	-1.05985277649857	-7.67132935755937	3.17449638271776	-3.04735205442213	0.00268119099511842	0.00623413229294313	-2.28896688499932	-43.3771772712186	1.28379590532123	-3.99363288570098	9.70391910683986e-05	0.000376284051289209	-3.13092526119274	9.53048255125439	3.43338486242741	3.35711576443666	0.000973707055221668	0.00222504627366918	-1.71097742914881	-5.00431945971653	3.7309986739585	-1.84268753721646	0.0671330566400708	0.147254498599416	-4.02100618373988	5.7298255650969	4.58135200062546	2.93550037811419	0.00379561528511584	0.0082937559789412	-2.20476532694962	-4.58285833344558	6.33057612562802	-2.76926047150282	0.00624871835260569	0.0125877034925369	-2.38021321473027
TSPAN31	-9.13285471344333	4.91817784359878	-4.13424167559862	5.60643614281627e-05	0.000121470968361348	0.824100254268449	-7.75154330963596	4.88383296885905	-3.38614942907846	0.00088221135460173	0.00185103439381924	-1.05891771288808	9.96205876142248	5.08118147554077	2.59304348954678	0.0103501884069035	0.0216920349177935	-2.8878013728829	-10.7141253591755	3.60622054500336	-2.76311680850111	0.00636226048281827	0.0144615684487206	-2.97482738147265	-6.00722430707175	4.94914860749202	-2.11367129840162	0.0360165744663108	0.0778936727282731	-3.73037216452519	-44.5605908362699	2.61862104217864	-5.48069218275133	1.52361176563962e-07	5.54564856687621e-07	-1.22518704924674	6.01369263319619	6.04229488462189	2.99058937898145	0.00320230296722372	0.00659983223764045	-2.17478508827236	8.40086430692243	4.5568151590696	2.9250980211347	0.0039183755121751	0.00842749126929351	-2.40815580831956	5.24363477257149	5.51030828267305	1.79608322786822	0.0742741462011662	0.159666501680455	-4.07722254925267	10.5230427178532	3.157145533995	2.05969248184575	0.0409671226354214	0.0963586801856971	-4.08191715112649	-23.0122372979185	2.98126443306637	-3.4493336891673	0.000710162369242516	0.00202519718590734	-3.04297942860031	-16.5408322723824	3.79590373000676	-2.60553749946339	0.00999453653379804	0.0248659789409123	-3.70491095345363	-14.5026978586361	2.53167076211619	-3.72990944327244	0.000261482158308255	0.000620658501720615	-1.31994402790011	6.71430872689356	4.98172228589053	2.12019903979992	0.0354542917130586	0.0762660752253301	-3.797037608465	-13.7514878912295	7.14308276605816	-1.38077637153536	0.169177732800846	0.335813829301568	-4.46610622947461	-8.60336610873849	4.17540423575221	-3.5864633434349	0.000438968041350426	0.000981388270401873	-1.06256328321005	-8.56351321837004	3.56879528783007	-3.04698451430009	0.00268429777928295	0.00624005543356546	-2.28920428051605	-25.8898692694041	1.38280619781076	-3.15539576116324	0.00189896593454475	0.0053470126112522	-3.13168448628715	-7.10677121044445	5.04847328318081	-3.18169074340432	0.00174368095910181	0.00379265057121071	-1.71265896486412	-4.07800213667215	5.09348882364302	-1.84896931993556	0.066215618207673	0.145777807756813	-4.02153449375935	9.50885657897657	3.34200140645386	3.10556280506127	0.00222894793484472	0.0051259829233411	-2.20818923252534	-9.03322713178995	3.34007473862868	-3.05823980202485	0.00259064803797659	0.0057514964202322	-2.38080356123612
TMA7	-4.42020937896502	8.93647625745944	-3.88928309112731	0.000144499061058122	0.00029459640445256	0.822302760171103	-6.82904063029107	4.01471064712247	-3.46066409428145	0.000682850168365758	0.00146666855569665	-1.06444024409218	7.26782097642455	4.59005136733256	2.63846598781684	0.0091092309134235	0.0194158540447368	-2.88819975520898	7.59293613615872	4.55496442603311	2.61508222154919	0.00973027967293437	0.0210247917937741	-2.97644433085642	-3.60679474811943	8.07612210187861	-2.05612599739706	0.0413137798970698	0.0867488290102975	-3.73072856964841	-26.6090509046404	3.11573062432803	-4.36439319078643	2.21784460664175e-05	5.88681285550686e-05	-1.22575760783324	-8.19639839246136	5.89245923736164	-3.0391661778898	0.00275117678353638	0.0057443623801482	-2.17554589820063	11.6105970870111	3.49113321105218	3.10996233200106	0.00219781021424779	0.00504293927399183	-2.4089031796437	-23.2300940100274	1.41949300519839	-2.20857066684267	0.0285549765977562	0.0767923704204029	-4.07784736736265	5.45650471724989	6.42130532301912	1.80538173534726	0.0728013781833135	0.150989435771155	-4.08196325018257	-4.65364109256313	6.73284276616041	-2.46925308364172	0.0145372082856752	0.0296593079069115	-3.04483456422936	-4.31735825934729	7.14561900758275	-2.06977704224512	0.0400003447581211	0.0800150342696072	-3.70495497466102	-8.05379148629716	4.23063461194868	-3.35086923644216	0.000994517775869577	0.00210608206294628	-1.32173034994693	-4.27428198885736	9.91521242776927	-2.02719915695522	0.0442191506165032	0.0913704101273773	-3.79763080670362	-23.6011038652343	3.65813526303297	-1.74873286299218	0.0821595281474064	0.20931073213347	-4.46610820618302	8.94112260894209	3.8995158087106	3.54576237878489	0.000507078708751664	0.00112308319929195	-1.068370454576	9.03639990678862	3.69578135489581	2.9351199943413	0.00380004143227627	0.00852297189756214	-2.29268374602061	-7.63733709865432	4.95038405305889	-2.44756096615588	0.0154093716099039	0.0330717486879738	-3.13325698720759	-42.3625527610126	2.47213002489124	-4.50196239961202	1.25254132297065e-05	4.11707454303495e-05	-1.71299884600225	-2.60373291747605	6.18133260779116	-1.87561412372203	0.0624393078396359	0.139621751505107	-4.02202739816384	5.234892233683	7.33748556830313	2.82814719140228	0.00525020344729753	0.0111394579037754	-2.2096164177767	6.91830929693109	3.57642715393982	2.93334220941567	0.00382079055144585	0.00814233486112158	-2.38091099616989
GABRP	42.6416774140757	0.692499740553543	5.26941161856457	4.1437325348988e-07	1.21088819959247e-06	0.820625650048467	16.099430612846	1.68351404256116	3.80596287781016	0.000197476790200662	0.000470737408435594	-1.0663913461299	-12.4776516921298	3.05134000338034	-3.05612926882886	0.00260797583978542	0.0064468376841671	-2.88906735718288	-17.9069998036849	2.51656549340112	-3.08990039197464	0.00234313929905535	0.00597077707178196	-2.97720165602215	-10.8201827554987	2.86276732859877	-2.36987482040213	0.0189260348876566	0.0459897288622735	-3.73189795828593	-5.59751263419166	6.73284276616041	-3.30263194031287	0.00116978030483251	0.0023287061171862	-1.22630695442766	-6.15226946726884	6.97099161434908	-2.93794314296825	0.00376730372069255	0.00763313481802508	-2.17808539623864	11.9487384714922	3.05876596080291	3.23693651679287	0.00145504319153154	0.00346847475314654	-2.40928346253816	-7.63353904611142	3.62888643938144	-1.92746020869892	0.0556054899223959	0.128726882252386	-4.07792060481591	-7.80340442021296	4.77357677031886	-1.89069032829862	0.0603833809157721	0.131108796710073	-4.08221434878512	-5.1710594753474	6.29458732576773	-2.48918125375265	0.0137749595613486	0.0283373499661452	-3.04545528545646	-8.48774899169096	4.5457988649392	-2.31942189287865	0.0215729285174631	0.0475669956235018	-3.70556675377501	-8.42582310098918	4.47783363470977	-3.32191369068928	0.00109652505468378	0.00230376151870524	-1.32255461447677	8.63305952664048	4.2023318191275	2.21886613392771	0.0278325902830449	0.0624118820871696	-3.797827916296	7.63251123140215	4.07685663162328	1.4296106230494	0.154681575312035	0.315875462965599	-4.4661443376527	8.49561071033762	6.23211212397175	3.31987027171439	0.00110408062775219	0.00229027956177082	-1.07286265372049	7.9385845113913	3.78963494933507	2.94427016882824	0.00369487164200243	0.00831718886968909	-2.29366038482762	-10.0742980877241	2.80327709905595	-2.76855455049424	0.00626167036650652	0.0151332743953091	-3.13363257426028	-3.77667169827851	9.00999240266804	-3.02984443966675	0.0028329218591194	0.00587108977528071	-1.71315714159427	-4.45583784634073	4.51502160865671	-1.83839585396164	0.0677658962629929	0.148421947257793	-4.02313571299103	-33.4821136389839	2.41389954023801	-3.63327970345624	0.000371297799463907	0.00100587621438061	-2.21144577806499	4.69315131166577	6.36970013758501	2.75960014363921	0.00642809243459462	0.0129210449009617	-2.38160684836475
TIPARP	-15.3160369907771	3.09668854151142	-4.60449272094043	8.11581334858665e-06	1.99164130481374e-05	0.820423388139931	-4.10675751040871	6.42392212646939	-3.28735141623075	0.0012310479042821	0.00251457278037223	-1.06645671805468	4.24003940913315	6.23401296749496	2.54070372955474	0.0119667368428183	0.024594862973191	-2.88998570080484	-8.31552290874156	4.64070144148926	-2.62932649620693	0.00934758662831498	0.0202685474102006	-2.97755730880919	4.72087301132659	6.21733384717613	2.04610636735842	0.042301115232358	0.0883894440030316	-3.73300496427716	-19.2752826290287	3.10268438697722	-4.4588388863648	1.50024580804602e-05	4.09611900013739e-05	-1.22881889552269	-22.0682088692013	4.96309020619055	-3.30487256411433	0.00116103924387697	0.00264176092284142	-2.17991186709011	-6.05695608237923	6.73899837845398	-2.78833756295349	0.00590778333214643	0.0121532787854371	-2.41031364619282	17.3961262084797	1.69255911644857	2.05636208812524	0.0412907549852336	0.102296172022045	-4.07822678836817	-25.5516067314307	1.86351353280502	-2.42781845358084	0.0162432180013578	0.0467395769984904	-4.08313830413003	7.87544711829875	4.15936714672064	2.64279115587488	0.00899835147767991	0.0193906913434416	-3.04551114084182	6.42243520924868	5.45747345504698	2.12804253821736	0.0347886827083958	0.0709640783131951	-3.70611990130652	5.77000518340868	4.6569704627954	3.26576607257606	0.00132270236214561	0.00273311123395007	-1.3226422671078	-3.62225576815784	8.60652991176882	-2.00406217275752	0.0466665801089391	0.0953153364509931	-3.79935637543528	-8.32438530224621	4.90475963652869	-1.4318682872574	0.154035166559184	0.31495900259059	-4.4662984462622	19.8027809155123	2.69269638182891	3.80033328530648	0.000201652391807521	0.000479666115779254	-1.07523880998302	7.2227678995458	4.27934173656597	2.87035262707759	0.00462649764410856	0.0101401193944352	-2.29497558484859	5.22197677497422	5.65793727510984	2.40390337925692	0.0173067010090376	0.0365461965657437	-3.13366532159122	-5.29968679728528	6.06940727242564	-3.0931307483029	0.00231915410416051	0.00490659646994398	-1.71381864607171	-3.06939737030383	7.89243505942895	-1.94862761375922	0.0530020370458965	0.123262606896815	-4.02390922224987	-36.629343516126	1.86351353280502	-4.2907056528539	2.99628978027868e-05	9.95728590669913e-05	-2.21528136038828	6.15606149880903	4.62444989465508	2.83221470329702	0.00518691783168034	0.010682159005026	-2.38208653371655
CNKSR3	-19.611925204644	2.99905104459296	-4.73981162900675	4.52983706466706e-06	1.15113581533999e-05	0.818935158435052	6.9947311704576	4.99297519689321	3.32607545146082	0.00108128582757539	0.00223261608225636	-1.06791704753187	-8.70016771148219	3.88832285663246	-2.79081206148821	0.00586482217899015	0.0131804907793743	-2.89049642747244	4.70288852431152	6.30498320506625	2.49827611879885	0.0134390729861701	0.0278156397465147	-2.97778169713991	5.33861934848758	4.87991417653901	2.07260997854023	0.0397322979678739	0.0843228263642773	-3.73306990088498	-12.9953621673981	3.77995584474604	-3.81544307199642	0.000190629755556063	0.00043198569022617	-1.22967884514624	7.91224405210445	5.09728586650756	3.06594906101157	0.00252825239503742	0.00531771940404175	-2.18030992197059	-4.9698324131987	7.14307401103036	-2.76082705525453	0.00640505474802446	0.0130558726053281	-2.41279767702209	-8.01467743083851	4.31387331487839	-1.8901143108971	0.0604608785776845	0.13701027044742	-4.07899707661097	-18.7712188192594	3.43599883699016	-2.09027757461887	0.0380950921249363	0.0910235270391496	-4.08372317899881	3.90543775109864	10.2806814457063	2.47647640917173	0.0142566868458583	0.0291830455875955	-3.0464359430628	-10.003977137811	5.48375446415619	-2.15668849029397	0.0324484202307542	0.0669616307980566	-3.70635973768979	4.0310458655882	6.15710035598485	3.19755164924761	0.00165579831739083	0.00335003373754301	-1.32320371755318	8.73044262362424	3.50203079178048	2.283927590541	0.0236248700666052	0.0547257164582741	-3.7995345519922	-53.0684120771423	2.94901620454868	-2.3552289113398	0.0196631965219541	0.0794504239039912	-4.46630515699898	8.41126567715831	4.83087778162874	3.418245872399	0.000790452266356299	0.00168577432297283	-1.07536217689293	-9.27851769566218	2.91887455949651	-3.0900672855644	0.00234189453162934	0.00551534207195627	-2.2979294667718	-7.62517394637167	4.15203549646459	-2.48962260075509	0.013758488886829	0.0299609022099286	-3.13367246260288	9.79356084209186	4.47014926318313	3.20649978744221	0.00160805048357199	0.0035147749205974	-1.71433418305126	5.39370708751004	5.01384530140479	1.84592469765561	0.0666589677689942	0.146396384968029	-4.02535096128234	6.42029454286098	4.69098810984684	2.91534807921971	0.00403672883430602	0.00876483979671427	-2.21893743357165	-6.79752727824327	5.14314781291393	-2.83062281951931	0.00521160234788053	0.010727054574346	-2.3879463720513
ASGR1	-16.9629298209044	3.83611475971646	-4.40019872150951	1.91369908666135e-05	4.45146518156672e-05	0.813409099932756	-37.5745284581017	1.42346920316511	-4.60956635064167	7.9419852325967e-06	2.4374356878913e-05	-1.06907923097625	-11.115238348625	3.50643728733011	-2.88281823032751	0.00445568171981376	0.0103127770261914	-2.89348281062272	6.65712039678769	4.98361689795684	2.56480710934472	0.0111961434163183	0.02368749781006	-2.9813003321109	-13.0338479230835	3.47154136770379	-2.32157545712553	0.0214536261000399	0.0510421524359234	-3.73328190648819	-13.6419402823724	3.83714405726591	-3.79471890198361	0.00020589996373782	0.000464044443527095	-1.22995214403856	24.7521828380134	3.51694802192135	3.23499490605384	0.00146438452746088	0.00326016240038986	-2.18046482888809	-9.50317142860953	4.50214087128548	-3.04080559103849	0.00273702708354948	0.00612768897131808	-2.41628099018195	-10.8099338118809	2.41144328996753	-1.99773774188036	0.0473552639429214	0.113685243070202	-4.07917676299201	-17.6905708714518	2.41144328996753	-2.33915155747525	0.0205014280873261	0.056416855387817	-4.08380226961846	7.75193114146221	3.87956253205054	2.69521658092518	0.00774784508043643	0.0169646633400096	-3.04649973954863	-5.28013868475655	8.48636142354054	-2.06536241615882	0.0404211326575592	0.0807554004168573	-3.7073047534898	-6.49428401110769	4.45533250808032	-3.31597472900841	0.00111861919097108	0.00234661822009654	-1.32342384552842	-10.6665874985926	4.16899794801901	-2.32458531841342	0.021287858075466	0.050219358149693	-3.79972360462838	7.43492213672649	5.21129388695566	1.38642095024143	0.167451406192428	0.333285463694723	-4.4663396070914	-4.21357663067015	7.42467931068139	-3.2834932854434	0.00124698314262583	0.00255254017231812	-1.07855766068832	-7.09639120033647	3.88846024005719	-2.93352444670766	0.00381865883177947	0.00855956558716732	-2.29802864287154	-6.23040817842824	4.69882248195648	-2.43844819825722	0.0157894166883846	0.0337898969068903	-3.13446508534762	26.2024295497847	1.89740552931461	3.58948198615089	0.000434275950101514	0.00106595874572772	-1.7156407485785	5.06491642282735	3.23674653542028	1.84583991155472	0.0666713493017025	0.146396384968029	-4.02542988977728	15.970419773158	2.39518212566803	3.2940092007977	0.00120399468805964	0.00293899279548225	-2.22050816142989	-9.31684825442176	3.38510462328793	-3.073697059952	0.00246694305262374	0.00550754786773473	-2.38806847605986
WWC2	9.87431707737452	4.77318203768583	4.09137136396983	6.63688805836326e-05	0.000141950006094901	0.811815087290744	-19.0289366911689	2.20698054218202	-3.9489981277684	0.000115165208045346	0.000287102359989693	-1.07068380473566	21.8337829193764	3.64039868022416	2.7015384365957	0.00760818219990554	0.0166067072240552	-2.89367282291852	-7.58680785650785	4.85154392968781	-2.62446853988132	0.00947655292218338	0.0205351525467337	-2.98242820678573	-9.25737193673082	3.30607700416035	-2.28693006872249	0.0234449092272634	0.0549016388201827	-3.7343015923288	-24.3136881569426	2.69293060164455	-4.23257845745818	3.78896496376436e-05	9.67109637237716e-05	-1.23319514356772	-53.1798377190545	3.16945778757778	-4.09538978513426	6.53310132945675e-05	0.000190196446846084	-2.18080034237664	13.0718569906107	2.83565488910797	3.23614451050031	0.00145884692330504	0.00347605644519244	-2.41678994201667	23.0139617552564	0.634784790640285	2.20840903015512	0.0285664466215426	0.0767923704204029	-4.07931147885996	-8.94314059301701	4.40546671608794	-1.9835873043673	0.0489274228783782	0.11086597410704	-4.08380764236494	-9.42850370255817	4.72562256398225	-2.65785736659769	0.00862154800946229	0.018668864439744	-3.04656011913009	-3.75052683669529	8.31245510734673	-2.06362479739499	0.0405877924028502	0.0810361273427385	-3.70737807761971	-10.3600911913951	5.28124754816033	-3.25464674412817	0.00137235870898482	0.00282942778736548	-1.32396168991845	30.5316076674175	1.0103575569367	2.83655667683138	0.00512012997871162	0.0156493616554813	-3.80052061435067	-8.62392021919588	6.23211212397175	-1.3819954833041	0.16880374633694	0.335203736941064	-4.46638421589583	-17.9249201609807	4.26889389462032	-3.65702713827312	0.000340857616263176	0.000780022065032204	-1.07877427498282	5.23791115723259	5.37018882601723	2.80469605091334	0.00562900030290401	0.0121069438510884	-2.30006644235977	-5.10337514439984	5.27431395933477	-2.42738800874486	0.0162618355936483	0.0346480209860084	-3.13531442679426	11.8281238326714	3.12170369181947	3.37610604736621	0.000912911236231796	0.00209513222616785	-1.71892787577607	4.96192916169822	3.44349036214908	1.840494593161	0.0674558061631313	0.147817123071281	-4.02581770307754	-57.2213468881662	1.18251847229032	-5.13189265488532	7.83752082181887e-07	3.379798310329e-06	-2.22128185054117	5.50240706411004	5.18048401584272	2.79761086055999	0.00574824315621158	0.0116882716037531	-2.3894386222
SFPQ	-5.32800072404202	8.91831043082889	-3.88576899487819	0.000146429904945348	0.000298205918139887	0.810716630219586	-8.51562773074587	3.42782494159423	-3.5533152819854	0.000493731645415675	0.001091571588636	-1.07291133056854	-7.83840373752188	4.93789991688821	-2.66106614791738	0.00854315877032681	0.018374297135486	-2.89485536195488	-11.2179124373891	3.24537131182132	-2.94494320159247	0.00368724237562798	0.00892877706587926	-2.98293012744452	-7.20349307329396	4.55544928881861	-2.14201770923413	0.0336293942012586	0.0737071751884559	-3.73432983570791	6.306593747525	6.17265688436083	3.30697279175916	0.00115290122475408	0.0022979749979197	-1.23326443939818	-33.1120280936228	2.17114854387127	-3.97498709621059	0.00010425348962813	0.00029163789626164	-2.18221930911716	11.418935091314	3.28592356882029	3.16872008625157	0.00181874460449728	0.00423765973428814	-2.41700456500076	4.65292671923214	5.20610330906549	1.79394790428722	0.074615800792455	0.160202824026295	-4.07964552669763	-15.1267940210014	2.92274795907711	-2.13404875389414	0.034286293035163	0.0840100779925936	-4.08414653355906	-6.01305558300356	6.25033834888735	-2.49719948093298	0.0134784500602954	0.0278300182995845	-3.04731781487261	-45.3831397617794	3.22779005261932	-3.69378908542415	0.000298339650343544	0.00114531216078203	-3.70773752685176	3.50895568633123	7.14309091872781	3.17980996351978	0.00175438427298276	0.00352901387475581	-1.32456909289882	9.26316088289169	3.34517331102272	2.26765206272204	0.0246215776386748	0.0565298045147265	-3.80186732070056	-44.3932644750879	2.89907842364763	-2.23546386677405	0.0267014637268896	0.0981388238077809	-4.46640567556079	5.99656073323911	5.30993948612686	3.39053221674901	0.000869119328053248	0.00183495367595799	-1.08146304648683	-8.67293569969508	4.4440310170393	-2.89169289039377	0.00433760754004583	0.00956142061188526	-2.30136397851757	6.09424846102259	4.99117013357997	2.42445282139496	0.0163892933770432	0.0348687948118446	-3.13630024709085	23.0241379159209	1.28397865907317	4.0955838576999	6.52812830905155e-05	0.000187217993356759	-1.72028482637431	5.0556184385551	3.52385228405973	1.83671233480346	0.0680154916023769	0.148897336011797	-4.02756031197723	-4.45672490104081	7.36814510993398	-2.82266493900139	0.00533661427842071	0.0112927293038811	-2.22411315044034	5.8290018075206	4.59877281768871	2.8288690313856	0.00523892136883146	0.0107753331103768	-2.38974666145907
RABL2B	-9.72179635158127	3.85545704248242	-4.32345713505556	2.62246465766057e-05	5.99512617230765e-05	0.807581867165204	4.20523753792324	7.00892448723973	3.27097622473879	0.00130001516356905	0.00264074456751207	-1.07450001946038	7.25338735740308	4.14463598886977	2.68624329101234	0.0079500644744341	0.0172449774988891	-2.89585719863296	28.5236870667173	1.83825922305968	2.92811061220546	0.00388245425235301	0.0093386502025119	-2.98368689038342	7.93368998710706	3.24614300867654	2.23194403059355	0.0269379347356098	0.0612930042648303	-3.73444747115428	-47.9786651539917	2.54603163330274	-5.18025537497081	6.27176887365465e-07	2.0929660052196e-06	-1.23389266439733	8.78639178873835	5.36468597656513	3.05144864387065	0.00264678659101383	0.0055450800393146	-2.183222390357	9.61136075623869	3.71076898915809	3.08836331024243	0.00235463231801782	0.00535759293081926	-2.4194616931936	-16.8870057123485	2.94901620454868	-2.09992746399739	0.0372255532960823	0.0945125791012959	-4.08005539126072	-18.4624171138407	2.94901620454868	-2.15643888605351	0.0324682092851772	0.0806895394933029	-4.08427746334303	8.52961749890445	3.93459666697796	2.68365015461153	0.00800938434356882	0.0174892722131246	-3.04779395655056	6.26393736359976	5.86146302963552	2.09859594877965	0.0373445113043871	0.0754191470151597	-3.7078488962651	-7.13500346014055	4.47068746030843	-3.31225837278609	0.00113265528427912	0.00237249386996204	-1.32624515560842	8.52276836944696	4.13859384947501	2.22144842723699	0.0276539156337311	0.0621586327621145	-3.80193896142039	-14.6663762904923	3.03836676133278	-1.68839512028841	0.0931865767347363	0.226342140224846	-4.46655186168633	-27.3333643488129	2.67613946948481	-4.22207290589968	3.9521856002784e-05	0.000106267974347327	-1.08268434172837	5.00352861856258	4.39424764142241	2.87228280274722	0.00459966286448358	0.0100912170926605	-2.30141334142429	-3.91287238027911	7.36395175129791	-2.39518350119505	0.0177095295621744	0.0372487767337137	-3.13672151159013	-4.92189697290555	6.01824751160813	-3.0929531027563	0.00232046719410445	0.00490751317865958	-1.72110774364194	-27.7279679953796	0.792696721869838	-2.49475697889207	0.0135681640130394	0.0427106201268249	-4.02760882046853	9.55738946709623	4.3678968379883	2.93056206807011	0.00385344679243194	0.00839958038616075	-2.22416253131066	-6.63924258457193	4.56326865210446	-2.86663074965602	0.00467864622390503	0.00974692025911169	-2.39012209498295
MRRF	8.14420967977286	4.28770571724195	4.1678226901205	4.90796628504724e-05	0.000107422546352731	0.805682184627445	5.93485551724802	4.66334034107816	3.35209823727401	0.000990390732261698	0.00206057422773433	-1.07523271294706	-7.4798055904317	7.32884801991397	-2.52069965680245	0.0126419360072725	0.0258303000177897	-2.8959480109052	16.5667740289028	5.5806385359349	2.49558950628875	0.0135375253752536	0.0279882566876072	-2.9841582342774	4.08766029459191	7.82845719278232	2.05879123634241	0.0410544868040205	0.0862855792738607	-3.73447868646911	15.0404914181846	4.43442688572361	3.50135338758392	0.000592675559807761	0.00123748615856548	-1.23423802489043	6.88409210300333	5.91874659247254	2.96962045344904	0.00341729146348857	0.00698740901148799	-2.18336666139882	5.13460317050173	7.00103128102913	2.75787283525851	0.00646065355236604	0.0131571834666294	-2.41960052653956	7.40795279034811	3.74666586143309	1.88021213710679	0.0618061788099312	0.139520382598865	-4.08053969151108	-6.8191964836863	5.35751441868046	-1.83966438854411	0.067578328330497	0.142865990307945	-4.08451923150797	-10.8966144337348	4.00239840807998	-2.85870814157247	0.00479144500426569	0.0110669483369748	-3.04789288138277	6.98939610104948	4.78554602995785	2.18524134962164	0.0302524293419102	0.0631241143796412	-3.707982123411	-22.3661038806542	2.09823923421002	-4.12195630386102	5.88494842343247e-05	0.000158580880704861	-1.3263241440469	-7.24332826079042	5.05577784319093	-2.15064056064576	0.0329308548523725	0.0715434359958221	-3.80294355743833	8.94919036543978	3.68763096001469	1.44740669065678	0.149642307480723	0.30939742636366	-4.46660564079361	-4.6999036468789	6.6396984153119	-3.30956268989368	0.0011429390551697	0.00236166477115635	-1.08277349070917	7.6732107136579	3.70773369295415	2.92133913424837	0.00396362237104398	0.00883127045563545	-2.30237766094973	-6.93907601576079	5.27029632221643	-2.42405020288951	0.0164068455954034	0.034897000850776	-3.13683506376384	9.57471975198177	3.27400674993286	3.38683671812356	0.000880146199500859	0.00202953927276387	-1.72114786018019	-18.1897345537924	0.852661927614217	-2.23250247381733	0.0269002958679927	0.0726726714516085	-4.02812054323095	-5.31798300094336	5.8033322376355	-2.8552707748954	0.00484115270767487	0.010344359242831	-2.22519264513882	6.63869628144544	4.07432604839376	2.87176127550949	0.00460689947854694	0.00962264942570113	-2.39116520684853
HYI	-7.42557075563225	4.9633657055964	-4.11224672137599	6.11436974459131e-05	0.000131708648137982	0.80359284711396	10.9257171404958	3.67813617450357	3.417107168281	0.000793548672361623	0.0016801725163914	-1.07780965351556	-8.30197566830196	4.41470451684681	-2.73441206430322	0.00691797769505744	0.0152433259265378	-2.89629729951839	-8.04874586938962	4.46515110825719	-2.64878222173471	0.0088467739395302	0.0193177941024465	-2.98797519669093	13.9557237098447	6.23033694487114	2.04526828179023	0.0423846055002837	0.0884975966612698	-3.73455252064156	-11.6548340478108	5.2740017724483	-3.55689526610962	0.000487521406007108	0.00103156933115102	-1.23746576823751	9.57808453433726	3.91759150181681	3.28181911241141	0.00125395758942417	0.0028375559569201	-2.18618422489461	-39.2089893465593	2.41288031132485	-3.75118165040813	0.000241836766820496	0.000691245444696248	-2.42033971754497	-8.56032852906069	2.90925163059234	-1.93198279058476	0.0550403887805649	0.127683630117692	-4.08071727574675	-10.0368027373451	3.13653389265596	-2.02471436834432	0.0444766427533605	0.102899507788571	-4.08453678187915	4.91189699654495	6.05256606826727	2.47983105984983	0.0141280535234922	0.0289675730762872	-3.04845806778099	-17.8716070429715	3.29662517538977	-2.82849678098269	0.00524473673560092	0.0142708007371619	-3.70822366773356	4.91768203738835	6.65400968639279	3.18326736405266	0.00173475529017144	0.0034939393423276	-1.3267170932608	22.6418806094174	3.65094564694096	2.22557241015184	0.0273706376104445	0.0616613152629482	-3.80343732441438	-20.3206930827673	3.22330502085652	-1.77466067121012	0.0777608405902123	0.2024813958241	-4.46661197919255	-7.03059479075322	4.84410256592238	-3.49257409846315	0.000611130061978701	0.00133369375241609	-1.08312350881891	-6.19329437480947	4.20390352408464	-2.8998202549489	0.00423199371701799	0.00935263904656353	-2.30406853473824	-31.1013707967318	1.80781143236582	-2.88121810464355	0.00447728090675281	0.0113622715640888	-3.13697973170025	7.95322246465991	4.35524175231154	3.22419211349221	0.00151738428787412	0.00333555450552191	-1.72561985732346	6.08325279255508	4.23765615933198	1.83370338138303	0.0684634931184572	0.149731176088906	-4.02860496269886	4.75916952632847	6.28908143506067	2.83262516974331	0.00518057024977787	0.0109979908099947	-2.22531637527861	-10.870971794406	3.22895206852117	-3.0799133674059	0.00241874938460141	0.00541186685411419	-2.39200687600425
