## Supplementary material for "Human embryoid bodies as a novel system for genomic studies of functionally diverse cell types": Table S5 (part 13 of 27)

	Cluster0.logFC	Cluster0.AveExpr	Cluster0.t	Cluster0.P.Value	Cluster0.adj.P.Val	Cluster0.B	Cluster1.logFC	Cluster1.AveExpr	Cluster1.t	Cluster1.P.Value	Cluster1.adj.P.Val	Cluster1.B	Cluster10.logFC	Cluster10.AveExpr	Cluster10.t	Cluster10.P.Value	Cluster10.adj.P.Val	Cluster10.B	Cluster11.logFC	Cluster11.AveExpr	Cluster11.t	Cluster11.P.Value	Cluster11.adj.P.Val	Cluster11.B	Cluster12.logFC	Cluster12.AveExpr	Cluster12.t	Cluster12.P.Value	Cluster12.adj.P.Val	Cluster12.B	Cluster13.logFC	Cluster13.AveExpr	Cluster13.t	Cluster13.P.Value	Cluster13.adj.P.Val	Cluster13.B	Cluster14.logFC	Cluster14.AveExpr	Cluster14.t	Cluster14.P.Value	Cluster14.adj.P.Val	Cluster14.B	Cluster15.logFC	Cluster15.AveExpr	Cluster15.t	Cluster15.P.Value	Cluster15.adj.P.Val	Cluster15.B	Cluster16.logFC	Cluster16.AveExpr	Cluster16.t	Cluster16.P.Value	Cluster16.adj.P.Val	Cluster16.B	Cluster17.logFC	Cluster17.AveExpr	Cluster17.t	Cluster17.P.Value	Cluster17.adj.P.Val	Cluster17.B	Cluster18.logFC	Cluster18.AveExpr	Cluster18.t	Cluster18.P.Value	Cluster18.adj.P.Val	Cluster18.B	Cluster19.logFC	Cluster19.AveExpr	Cluster19.t	Cluster19.P.Value	Cluster19.adj.P.Val	Cluster19.B	Cluster2.logFC	Cluster2.AveExpr	Cluster2.t	Cluster2.P.Value	Cluster2.adj.P.Val	Cluster2.B	Cluster20.logFC	Cluster20.AveExpr	Cluster20.t	Cluster20.P.Value	Cluster20.adj.P.Val	Cluster20.B	Cluster21.logFC	Cluster21.AveExpr	Cluster21.t	Cluster21.P.Value	Cluster21.adj.P.Val	Cluster21.B	Cluster3.logFC	Cluster3.AveExpr	Cluster3.t	Cluster3.P.Value	Cluster3.adj.P.Val	Cluster3.B	Cluster4.logFC	Cluster4.AveExpr	Cluster4.t	Cluster4.P.Value	Cluster4.adj.P.Val	Cluster4.B	Cluster5.logFC	Cluster5.AveExpr	Cluster5.t	Cluster5.P.Value	Cluster5.adj.P.Val	Cluster5.B	Cluster6.logFC	Cluster6.AveExpr	Cluster6.t	Cluster6.P.Value	Cluster6.adj.P.Val	Cluster6.B	Cluster7.logFC	Cluster7.AveExpr	Cluster7.t	Cluster7.P.Value	Cluster7.adj.P.Val	Cluster7.B	Cluster8.logFC	Cluster8.AveExpr	Cluster8.t	Cluster8.P.Value	Cluster8.adj.P.Val	Cluster8.B	Cluster9.logFC	Cluster9.AveExpr	Cluster9.t	Cluster9.P.Value	Cluster9.adj.P.Val	Cluster9.B
RAB33B	10.2730668253647	3.17635779823994	4.42243425970452	1.74544543962979e-05	4.0871119956563e-05	0.802633922716768	-8.22153310021761	4.23950279202219	-3.43407086713663	0.000748575007708593	0.00159372190572463	-1.0779023144916	-6.21066608307361	5.59134985660395	-2.59505534264298	0.0102921625939806	0.02157853145996	-2.89831816248437	-11.0835821760722	3.53566674331931	-2.85630126070472	0.00482620168487371	0.0113278152738168	-2.98911563870627	-26.2801467418953	1.8414560252709	-2.83062496083353	0.00521156907182867	0.0157008545950096	-3.73458709727081	-31.384368665963	3.70761419123955	-4.16932591928141	4.87873193626652e-05	0.000121679261079788	-1.23777591211422	-38.0719215440157	1.98580583471493	-4.3753817049047	2.1198829042545e-05	6.75504532415401e-05	-2.18775986153092	-9.365931567617	4.70437440512469	-3.01684055278937	0.00295069789276107	0.00656128875655621	-2.42054915530214	8.09704639474229	4.16326924219528	1.86119726374034	0.0644596380884373	0.143517407899812	-4.08109026856985	-5.69799433596452	5.74005123180782	-1.86277498544057	0.0642359215327277	0.137519850435446	-4.08457359610293	12.3372735750744	2.92736594675439	2.9018976899087	0.00420537805997947	0.00984231794027024	-3.04856984005372	-5.80233428682936	6.6350602376634	-2.08548053033858	0.0385337937784182	0.0774563970075735	-3.70924963760226	-8.11277267800319	4.32594966239723	-3.3322745951692	0.00105895234015553	0.00223194262361139	-1.33020870373204	-10.284061789338	4.31990677157843	-2.2904986797614	0.0232325780548924	0.0540188913673154	-3.8044411019207	-57.142577948394	2.39518212566803	-2.53712364185459	0.0120851531896939	0.0568629139537009	-4.46671825113021	8.32765134227425	4.77374260484518	3.43307006353677	0.000751160595198763	0.00160874401997262	-1.08639503096007	-48.0674258516663	1.19252033160327	-4.98476916657982	1.53065324371241e-06	6.31274217628676e-06	-2.31292416467209	4.2812276737985	5.76515453955205	2.40097666008305	0.0174409922279321	0.0367810414545955	-3.13758852421871	6.50137322999725	5.49710911824457	3.10074785080096	0.00226349296251992	0.00480341021302497	-1.73029677085755	-33.0606658024228	0.945227302453178	-2.53242933162284	0.0122420113132523	0.0394260618391	-4.02900800199966	16.0811395627409	1.96915317570038	3.48753766065423	0.000621959041706253	0.00161362210913371	-2.22730926966046	-6.71895865780939	4.54870116618803	-2.86562475091874	0.00469283352012209	0.00976922014377348	-2.39395525629062
ARHGEF10L	11.4166040893125	3.37351825038961	4.34957606543721	2.35684152448658e-05	5.43130015434254e-05	0.801905005009237	8.98891533445498	4.14291383517508	3.37822991184856	0.00090633705501248	0.00189772826308544	-1.07826061361959	3.46492099438107	8.098368327522	2.51444840054724	0.0128598051731539	0.0262370128953373	-2.89850820106383	-6.89134722822967	6.78732250561467	-2.47865572262266	0.0141730034904846	0.0291078841936388	-2.98927007031258	-9.5005909079966	3.15751041064583	-2.27639471540007	0.0240817037423541	0.0561453473249117	-3.7347665496562	-8.42271069774215	5.20681926461895	-3.48253586630426	0.000632891601230011	0.00131481167659628	-1.23901432466283	8.83831330591248	4.0970084851503	3.20854244535787	0.00159733150385995	0.0035265842582746	-2.18899486414194	-11.7182204045421	4.27934173656597	-3.09797126230047	0.00228363797523686	0.00521947659326826	-2.4209043964969	-24.7411315963826	3.28116186425012	-2.00857846857129	0.0461800096994154	0.111535871012487	-4.08120746462711	-14.7432945422196	3.82351403515078	-2.09336779350502	0.0378147589563741	0.0904893717111346	-4.08569352634666	7.17313387793801	4.98360205951115	2.54961829973157	0.0116763726159983	0.0245211839234449	-3.04925507184875	-15.920939309291	3.7431117618943	-2.58752429636669	0.0105108839243865	0.025966697790387	-3.70951814663414	-6.36033486615477	4.33827128495674	-3.32842465705027	0.00107277118081278	0.00225850826441732	-1.33395261686948	14.6084266335382	3.19740753332617	2.24660093178166	0.0259651249540421	0.0590554401605085	-3.8048091519202	-20.1584102322925	3.11091461755032	-1.88789715239627	0.0607599527932489	0.171865627120052	-4.46676754270219	-12.3860672210292	3.68961827751652	-3.6798795222114	0.000313801167256438	0.000723448196303537	-1.08650973757498	-8.18251014002938	3.79230597726917	-2.9926194108457	0.00318216393151216	0.00725479523982425	-2.31364745733003	-15.9437040683981	1.77122054963996	-2.87331027071615	0.00458543629133466	0.0115919164437184	-3.13771725263095	28.4526178072859	0.863811334997773	4.19309364417042	4.43806337030128e-05	0.000131818516930461	-1.73091871047993	5.1012450186198	2.98140332937312	1.84784845911821	0.066378548975508	0.146030189779288	-4.02962240397213	-14.1978556309827	2.62199381925429	-3.42343936909666	0.000776472854705975	0.00197996140962282	-2.22784739747656	7.84306465199237	3.20791102555614	2.97843498174504	0.00332535254798214	0.00718840907042171	-2.39606743850677
ZNF197	-10.9117437218346	3.6505630253955	-4.41537211969321	1.79727964544913e-05	4.19553289906477e-05	0.79916145249365	8.67820509890938	3.37039771153293	3.49605483701535	0.000603749748705324	0.00131065035932216	-1.08485933377009	14.3362764998064	3.09416795607154	2.81983217254203	0.00538177008205565	0.0122175708002345	-2.89866482262293	-10.8065123700834	3.27391358529699	-2.89853257520308	0.00424856848985617	0.0101254069798837	-2.98954713721948	-8.59969830251887	4.07529777052774	-2.21015805471546	0.028442545242257	0.0641798209390411	-3.73481055934558	11.6031523207332	3.46919671524658	3.74161627156416	0.000250491214111727	0.00055611541982695	-1.24028729665565	-9.77929722217603	5.34886470983774	-3.12698196588985	0.00208110312986217	0.0044760391935104	-2.19013179823853	16.4693755983147	2.124676551897	3.67409180156725	0.000320455059465275	0.000888418648954922	-2.4224201189974	-7.02164240716118	3.7326687512988	-1.91167500048076	0.0576162247927164	0.132174913384237	-4.08138626822309	-17.2135812874661	2.39418943218135	-2.18522671099994	0.0302535213413889	0.0763445239694088	-4.08572368230569	-42.0499575202944	2.53336637172225	-4.21731629714247	4.02828179855696e-05	0.000148658656118761	-3.04961998183814	-15.5079011749706	3.37668231102018	-2.70892983745262	0.00744778091389715	0.0192778292054377	-3.70995731507997	7.69986820738481	4.03438954500819	3.31422445222598	0.00112520937567542	0.00235911215843544	-1.33544269083564	7.91233848519671	4.63193830971117	2.11317089837925	0.0360599924589033	0.0773625530522165	-3.80494346528244	14.5636859396338	3.73970920567241	1.44542233174302	0.150197874296643	0.310125390644707	-4.46689026501839	12.2911960904547	3.514631775169	3.57565933145271	0.000456155660568694	0.00101736756283574	-1.0897090930904	7.49202963621763	3.74324670751622	2.92103961916701	0.00396724823590716	0.00883405615165275	-2.31442253857024	-5.69986175322608	5.50074605678951	-2.41314176540468	0.016888784718308	0.0357856186737785	-3.14059553358158	9.62108780634933	4.02455952425496	3.2636280224928	0.00133211855810403	0.00296747496689469	-1.73123983709155	-4.64578468529427	4.76235177768655	-1.83611100509411	0.0681048282767509	0.149063657888058	-4.02977407401885	7.26757850267029	3.58823646717553	3.04204341137581	0.00272638798859097	0.00614828874079662	-2.22896742484468	4.79157471621132	5.40265347862318	2.77683899118734	0.00611119506098093	0.0123530674653844	-2.39633681114751
NRDE2	-10.6596174095633	3.9793190453953	-4.30251849184076	2.85591983838079e-05	6.48628699449839e-05	0.798631666607014	-49.0747151066733	1.8909876058191	-5.0756212995523	1.01398839982682e-06	3.67036164453862e-06	-1.08549409790397	-42.0600610077174	2.50673927893936	-3.66890990174722	0.000326525308489832	0.00101383700014266	-2.89986994192218	7.82013173281542	3.56101439886626	2.72212286990346	0.0071690653753728	0.0160663104314301	-2.98990711595308	-10.9841135833897	3.06470613760055	-2.4281977385203	0.0162268288406438	0.040380660840112	-3.73508995415164	-20.1577812109983	3.12889011532092	-4.33908227714147	2.46030031309337e-05	6.49635746576797e-05	-1.24080986015106	11.3837031144244	3.46904776754725	3.34830904498036	0.00100316665961547	0.00231369180373581	-2.19043409530472	17.226199186032	4.53044451846502	3.00193236942214	0.00309125842828111	0.00683298573923204	-2.42355341453017	-3.84416135483524	6.47797723785838	-1.79163569731441	0.0749872166178244	0.160845489057575	-4.08152049613127	9.15338222768841	3.21227170947812	2.02012147494097	0.0449559531019061	0.103836151719434	-4.08617733046038	19.5152727517709	2.37895539976093	3.08953564751387	0.0023458618552185	0.00587062373462401	-3.05155365173429	-34.7500620733704	2.74790810099486	-3.63408124530571	0.000370229830991803	0.00138553639535208	-3.71047964532133	-13.5178981090692	2.99299079885678	-3.57414165780981	0.000458620208350996	0.00103717150706745	-1.33558492498428	-13.1985204521269	5.68561997754117	-2.15791952064026	0.0323509744397007	0.070589376154265	-3.80505268185612	4.62152701763438	7.99190927654499	1.40184758283181	0.162801481097714	0.326892246782955	-4.46692709294638	-12.7673642707641	3.13172516121741	-3.82058106622302	0.000187013539100829	0.000447612753102092	-1.09346247681712	-5.77855523965096	4.80581789677479	-2.85743876011546	0.00480974698581739	0.0105087225565568	-2.31511432105677	-9.42760215895395	2.72005329835687	-2.7302660288423	0.00700178265817849	0.0166870086166715	-3.1408227013956	9.20158625764922	4.72318450762312	3.16537882907828	0.00183856062691882	0.0039803963426948	-1.73222981719577	9.95461616848124	2.15945033942694	1.89520727513358	0.0597785441022841	0.135409022945194	-4.02991544688009	-10.5745824561058	4.07702913437762	-3.03492737657816	0.00278807476987028	0.00626965574131684	-2.23186619769084	-4.79920578006985	6.73944340606673	-2.75381058024845	0.00653782106243223	0.0131232343108417	-2.39635110693527
CACNA2D2	14.0637730597572	2.97811442144662	4.49728222148161	1.27738944979896e-05	3.04239041459377e-05	0.797609392977605	3.50517172343169	6.96702526826125	3.26691816480992	0.00131765415416744	0.00267316780212619	-1.08572672366759	8.25190449280245	4.34722590605898	2.65728770985632	0.00863553210417688	0.0185431777009172	-2.90050031199718	-9.12847975884524	5.79253600815292	-2.53261103011023	0.0122359062488789	0.025589883718496	-2.99001287176972	-14.1430901573467	4.4534682977616	-2.19745341535068	0.029353266215288	0.0659148627008358	-3.73527184724507	5.56403883179834	6.16366612455093	3.30278255904138	0.00116919079692371	0.00232794797973959	-1.24129269594924	-11.359514971273	4.97809190341425	-3.24227686096746	0.00142963512654452	0.00319363425545267	-2.1908317700199	13.5316428757142	3.93056040297635	3.17752932770863	0.00176744487303424	0.00412824616412119	-2.42377938917082	-8.72488679075856	3.19056123559064	-1.91747863787561	0.0568699735006021	0.130985494746139	-4.08239179961336	-7.0482581083941	4.74968349817729	-1.87039735809914	0.063164181178719	0.135668002547129	-4.08619874894599	-14.8318981592985	3.38237788613494	-3.08813495167498	0.00235634422984745	0.00589535237232073	-3.05166456750592	-24.4051411561429	3.22330502085652	-3.0485051983823	0.00267146507665783	0.00794743050538525	-3.71129320327998	4.16994515381852	6.99043437713124	3.17502462264352	0.00178189253096081	0.00357660904559172	-1.33647967253931	11.0369725838146	2.85513121880991	2.35631113612487	0.0196078725882325	0.0470420272245854	-3.80633245651431	-29.576267024809	2.77437072996967	-2.0285309176472	0.0440816670031233	0.138177880608835	-4.46708940769508	-13.0535829280065	4.16474362356854	-3.61468115847864	0.000396909600238902	0.00089416871976276	-1.09422800029587	5.99495145072844	5.874767583084	2.79412812904734	0.00580769556667957	0.0124342598036901	-2.31542418390267	4.05370441325976	6.59151480206543	2.39085737061516	0.017912441826904	0.0376188254934	-3.1409674598059	7.91446664759991	4.89873024357442	3.14799962305235	0.00194489857270238	0.00418704910788648	-1.7340122066615	-13.644779795569	1.41574930290201	-2.12722640849074	0.0348574349440557	0.0889251187367678	-4.03005867820487	-11.1370602408109	3.40411742335265	-3.16530860170114	0.00183897926451246	0.00431154906882416	-2.23221553779914	-31.0860559736112	2.3322931057259	-3.96360863177702	0.00010890387515051	0.000327474833201912	-2.39723391904418
HNRNPDL	-4.89713622457743	9.16240698794438	-3.88022001559281	0.00014952881877968	0.00030429469213902	0.796732903472616	5.50875736023818	5.49813930809646	3.30284240082128	0.00116895665856989	0.00239633966979156	-1.0868553817692	22.2029647914367	2.07767833570835	3.02558991544436	0.00287096971183222	0.00702842618064521	-2.90182264158235	15.3469320333	2.88801981823576	2.88473430132157	0.00442994311897018	0.0105015821154338	-2.99054598432232	-10.0942807345516	3.22811989811687	-2.30754815771726	0.0222412249618927	0.0526119976867239	-3.73586920404767	9.64711107599593	4.24688574977513	3.55834043432798	0.000485035340028492	0.00102735034238805	-1.24153189417319	-7.25110177425392	6.28908143506067	-2.97716662405808	0.00333844050420971	0.00684499949732835	-2.19460315378259	-12.2245222272632	3.62174208203866	-3.29696914455257	0.00119214608319525	0.00290003962148414	-2.4257982907139	-8.71944563158762	3.89010260223169	-1.90357168719011	0.0586719021462629	0.133963106906203	-4.08258165462565	9.6188671238026	3.42332816420042	1.99102276713091	0.0480958937691792	0.109345382288356	-4.08686228729397	-11.2026215079199	3.61303741143741	-2.94079985657709	0.00373444020973855	0.0088565933205449	-3.05305255633258	8.43310411232265	4.45567909523911	2.20549453102441	0.0287739525958363	0.0605778854801188	-3.71163619091211	-16.6205329331113	2.64758933623358	-3.76710572565703	0.000228053796163248	0.000548785191975236	-1.33791209641386	8.66897118875117	3.90554667166729	2.19770193076287	0.0293352116987351	0.0650752876737103	-3.80667702341999	-16.5509171403625	2.89665869627816	-1.73488261465092	0.084591424826222	0.213458931319008	-4.46712070617907	5.40589710566504	6.2887290888117	3.31218888123546	0.00113291930066023	0.00234313083392019	-1.09445515722659	4.62855428684134	5.65853521734628	2.79941456533858	0.00571767091517316	0.012273684188892	-2.3155385157992	-8.51641143102568	3.49658952135426	-2.60029479654082	0.0101424150245448	0.0230211153639515	-3.14278398158957	40.0322570872121	1.7020548249869	3.71652155297349	0.000274610200949803	0.000697053788804551	-1.73429409850309	-6.63742922509734	3.20633617467286	-1.85063649266844	0.0659738894218248	0.145404243816875	-4.03143337151003	7.64185315435587	3.99525318628494	2.9761413783947	0.00334905440380173	0.007396961181709	-2.23277679882942	7.54337712942613	3.95574480944191	2.87557312750014	0.00455424590347516	0.00952768353089524	-2.40020335127255
NHSL1	-11.4776844948805	4.19944043022168	-4.26538850844844	3.31974534243438e-05	7.44274096467001e-05	0.794008855711994	-17.4832185952106	2.74719219389189	-3.80928369296339	0.000195052236978185	0.000465953480884075	-1.08842389633308	7.77772350027039	3.88846024005719	2.69816639381382	0.00768239168334751	0.0167490251357094	-2.90334041516027	3.66999333488559	7.6103934656847	2.46769468854058	0.0145983694342921	0.029904408631833	-2.99126019123394	-5.23456424824676	5.12304257769291	-2.08404481473164	0.0386659329572302	0.0825334580821367	-3.73621414563068	-8.68273706334617	4.60385023683456	-3.5568601138804	0.000487582026098902	0.00103156933115102	-1.24646902725362	-7.90321118473008	5.69246166121865	-3.03789646886392	0.00276218187771536	0.0057630261881041	-2.19481587687717	-12.501938834799	3.74175604201536	-3.28111225145798	0.00125691320147839	0.00304299558934308	-2.42604591844379	6.37929908814382	4.22892903391034	1.84702612780122	0.0664982966280613	0.146989300016376	-4.08300513612855	-11.884891533316	3.37657110498238	-2.08646568771039	0.0384433468683951	0.0916397388170546	-4.08792182052458	9.06469425385551	4.15421077000614	2.65032674074828	0.00880807165597719	0.0190247526416421	-3.05413899549675	-4.25412423749672	7.5996464244081	-2.06056357421899	0.0408828325201607	0.0815172260223257	-3.71255745288313	-8.72077994123904	3.79776384456277	-3.42982453876165	0.000759603124703825	0.00164291051942533	-1.338810364144	6.21061410648275	5.68039241565641	2.08328427350306	0.0387360882752857	0.0821246295703321	-3.80679107522679	-47.738788974285	1.61739464769879	-2.37148321261492	0.0188465857288148	0.0770720346006809	-4.46716140496194	12.9503451728645	3.22330502085652	3.70573407896326	0.00028563918924627	0.000662906343921652	-1.0951789113699	5.50147056777626	5.88908183235308	2.78991215463546	0.00588041298167006	0.0125746381490342	-2.31893019288912	-3.27098327516797	7.73705320342964	-2.39530372923255	0.0177039195454195	0.0372439989531774	-3.14588374142707	18.4481090984373	2.20856227909959	3.63008868363143	0.000375578368147613	0.000934214554081332	-1.73475148119088	6.83777152778872	2.36216263971407	1.88109070342383	0.0616858156291984	0.138241655114371	-4.03212678567907	-9.56227219889365	5.03182745338144	-2.91658620337009	0.00402152002280023	0.00873351710616301	-2.23375198969849	4.0582366392198	7.09506212149264	2.74465021227231	0.00671491167290772	0.0134515271364623	-2.40053296014754
ANAPC2	13.7611044758449	2.90908090567376	4.5147514015971	1.18699184108487e-05	2.83982006844152e-05	0.793510308030537	5.85265886941155	5.13170617826388	3.31717900176171	0.0011141057617116	0.00229316676709495	-1.09215173307296	-9.53147129439168	3.78509895717675	-2.91589819917797	0.00402996480517997	0.00948887449695816	-2.90421727206294	3.61811417448986	7.45358830227587	2.46815360390115	0.0145803349993059	0.0298839274760715	-2.99146358250456	-5.5361169535965	6.18544254078283	-2.05062737496625	0.0418531485349979	0.0876018999916356	-3.73632164071852	-15.2514461041321	6.81487992908665	-3.32384718818181	0.00108942036230377	0.00217923140790046	-1.24667474978877	9.38820359114302	3.93674933667439	3.2562846849205	0.00136493668122834	0.00306259726785668	-2.19561259831171	-9.64948943989584	4.64779826878117	-3.02494560755825	0.0028767725668627	0.00641480606754354	-2.42746243900243	7.02692397146853	3.6290084955089	1.86851627658356	0.0634272742890306	0.142030243269455	-4.08362937947162	-7.08630616609461	4.2897359157399	-1.95305992817507	0.0524701034848306	0.117211949234435	-4.0883387206391	-10.5409956126844	4.00332796162536	-2.80659977729309	0.00559734686028337	0.0127332792767784	-3.05446735618958	-8.40605540833923	4.58369125453193	-2.24258604865899	0.0262285058255885	0.0560331694734325	-3.71280428707205	5.77569925649524	4.95929349549799	3.24020797080886	0.00143942904127288	0.00295569121745633	-1.33921875741881	17.459957454211	3.08036781550139	2.26045915004989	0.0250736551336071	0.0574023592592902	-3.80694575474522	6.09274445941839	4.86351867186202	1.39412189104897	0.16511774269581	0.330117121418362	-4.46724058992183	8.93441910538061	4.08453350048821	3.51960063622539	0.000555980475041157	0.00122361771149322	-1.09769916515557	-6.35479022461644	5.02521377733112	-2.82446289403902	0.00530813328632998	0.0114873976609694	-2.32011751652705	-8.16192923734544	3.16071253305707	-2.58617994107471	0.0105503634404692	0.0238271465804246	-3.14826017340023	10.0334975876691	3.43184302818831	3.356459688487	0.000975873539149071	0.00222954028317572	-1.73485924929175	-4.75084857785733	4.12319222450581	-1.83081556532775	0.0688957572986108	0.15035232167905	-4.03227286089578	6.00130211315131	4.76920160479284	2.90037622479602	0.0042248556834889	0.00912364692513211	-2.235133192678	8.05678526010407	3.60298164195787	2.93158852698987	0.00384136007184214	0.00817672447270958	-2.40110584331797
COPS4	-6.70944660676856	5.90834420149087	-3.99871052517568	9.51585315323011e-05	0.000199022980460133	0.788517409198626	-9.25722694558324	3.39547646142032	-3.53038539678251	0.000535307601229867	0.0011760322172746	-1.09296756830527	-6.45169939309187	5.19743561152979	-2.61663088622611	0.00968800051562975	0.0204734483334657	-2.90426723088038	-11.509648143665	5.1116986195393	-2.58411925488884	0.0106111377194848	0.0226472549984983	-2.99425135994164	5.8484707660085	4.58954558501941	2.09158472281197	0.0379762956513894	0.0813486087340439	-3.73646585733188	10.3880166126567	4.42432520913657	3.5355880729857	0.000525595224833843	0.00110653714441335	-1.25104731605221	-5.54884659881322	6.53864589497191	-2.94273955276683	0.00371227611380197	0.00753121518922982	-2.19719689853584	7.90758527531997	4.59780563594203	2.93217781311102	0.00383443684372535	0.00826881145893184	-2.42883649534489	7.77603142466557	3.13221927362115	1.90357411798073	0.0586715830557551	0.133963106906203	-4.08373745649104	5.41466917779974	6.08215506685424	1.81071798719926	0.0719671280043725	0.149788298510593	-4.0887645591581	-4.56790526697943	7.91549326827374	-2.43671566928838	0.0158626050578455	0.0320469435033184	-3.05469417168837	-7.33686244913353	4.6635290160388	-2.20554920516671	0.0287700478967118	0.0605778854801188	-3.71324039004682	-23.5226974836614	1.98850818125638	-4.09431313607176	6.56075573177095e-05	0.00017539369984097	-1.34002847868259	11.5327736642052	2.96470868246411	2.35135424664424	0.0198624009261933	0.0474671928335966	-3.80752477853585	-45.0950948718337	1.89787522333049	-2.38295495161155	0.0182884062917545	0.0753974355472331	-4.46737106768699	4.53653772213151	8.10525804134738	3.26058977237557	0.00134560670487081	0.00273435125674659	-1.09927514456308	9.33029454818113	3.13859920774735	3.00176777798561	0.00309284408120686	0.00706610046486662	-2.32187124089242	-36.3046568276525	1.71539158987683	-3.80751374053293	0.000196340958893533	0.000706802109524446	-3.14857691399752	9.91250864333552	4.51739801378011	3.17692617849319	0.00177091399706788	0.00384663484254076	-1.73489173482747	-2.47046217070963	6.53864589497191	-1.88339017772386	0.0613717151047883	0.137809957772328	-4.03228624541992	-6.64659152505527	5.40731856179722	-2.87955742761075	0.00449979862128125	0.00966867361691327	-2.23515251100399	32.4026442861772	1.1851419526982	3.31011317326242	0.00114083196516053	0.00275478818253915	-2.40138024250534
MTCH2	4.76613729225988	7.31957044027283	3.90592382720609	0.000135679603807065	0.000277783384120319	0.787810113716664	-9.40421392872338	3.46847491364781	-3.55405192025196	0.000492447740785319	0.00108894885950466	-1.09465436196917	-39.348476944858	2.67641313818734	-3.64231156840841	0.000359430147922985	0.00110310941684424	-2.90760058207614	5.86621409855443	5.12998915218915	2.53915530896491	0.0120178250375153	0.0251634489711938	-2.99493947280489	7.33919587587473	3.48291619860171	2.1716441557538	0.0312815801453417	0.0693929823228142	-3.73652715960172	8.19344314437585	4.72958403087518	3.47656513870401	0.000646178108349459	0.00134066635237987	-1.25110084888445	-7.93898528369449	6.27616744046841	-2.9859894900837	0.00324837073799388	0.00668243111802688	-2.19785638572941	-8.20103872393131	5.79211749179584	-2.87728616408019	0.00453076311311351	0.00960752581066229	-2.43084265964796	-7.72583631238567	3.06470613760055	-1.92022294309224	0.0565199368166677	0.130464807599161	-4.08446863377701	-20.9989369793563	2.78765659414473	-2.20850894546079	0.0285593559832131	0.0730082894932919	-4.08939426953846	-6.94629237457052	5.20710694473803	-2.58162711748856	0.0106850560109227	0.0226276546806859	-3.05494594816237	-4.12048856317925	9.73821151134958	-2.08770269011139	0.0383300360383019	0.0771302096037691	-3.71448214701688	5.04201421629545	6.12232883610761	3.19277046159341	0.00168184732447472	0.00339780672796813	-1.34004983728248	7.8090138397241	4.91302894223767	2.11945263392982	0.0355182002000852	0.0763176119861614	-3.80828355919743	-51.6014848958748	2.40553198639928	-2.52142555730292	0.0126168517124062	0.0585839659297381	-4.46742107189752	-13.7476993794067	3.38508486638851	-3.81712428710823	0.000189439248909941	0.000452932760574219	-1.10025108615232	8.7313298728027	2.80496579954381	3.02598705430932	0.00286739831721928	0.00661470132896988	-2.32253955614891	3.03290271035077	7.20500011257471	2.39072933979072	0.0179184781493036	0.0376244197691758	-3.15015007193238	-5.55087396285001	6.42130532301912	-3.05997451424843	0.00257648537182637	0.00538868969030652	-1.73693711901245	-3.48855364070133	4.82096652904696	-1.83449872849268	0.0683448370097915	0.149530300388554	-4.03281480514147	-58.9673694251354	1.60634336899547	-4.81201511539063	3.30279449738831e-06	1.29648048602618e-05	-2.23570655069212	-17.0895171911952	6.23559175465159	-2.78106777286535	0.00603565865870514	0.0122202918323983	-2.40271144197356
SEC61G	4.73628685393203	8.86117798789106	3.87833722557832	0.000150594372857964	0.000306351353684071	0.785893243127836	5.81311736481778	4.98618054024236	3.32543241187915	0.00108362748123792	0.00223662316016471	-1.09487839670839	9.35347546991531	3.51187877609254	2.75114520969167	0.00658890646092691	0.0145931785741713	-2.9084343159734	-13.7880451824411	4.02429980060486	-2.75210131352282	0.00657053994178975	0.0148773987397212	-2.99496257617197	6.07816824274105	4.73390108162635	2.07664299166776	0.0393533562845933	0.0836558770409534	-3.73724318138859	-19.2671831166132	3.09651292818838	-4.31194825116116	2.74841639228436e-05	7.20087676663323e-05	-1.25324065067401	11.8281022215507	4.12942143613949	3.22562891898768	0.00151023379267711	0.0033515353473455	-2.19807015105062	21.7988430323563	1.92949292124869	3.53911924712999	0.000519097867061692	0.0013748945405841	-2.43119238927378	-6.89652597092294	3.5146712565338	-1.89902385672738	0.0592714483879249	0.135055612380656	-4.08447094296391	6.50594672024565	5.18860385057359	1.85550931508322	0.0652715660612105	0.139140855616113	-4.0904010285228	-19.9133635872881	3.79762825140063	-3.14579631760618	0.00195877955170273	0.00499820326596424	-3.05593081635883	20.155046684984	1.88761805815389	2.88529192573624	0.00442247812401154	0.0123188928717785	-3.71452783248664	6.47976602303603	7.79832633189756	3.17041038343555	0.00180879554289642	0.00362213661399255	-1.34044433836883	28.8128105389106	0.137316324989733	2.78480628142238	0.00596958753620523	0.0176368428373691	-3.80859505219112	-60.8345775148762	2.487546779642	-2.49488477973843	0.0135634566795162	0.0614435043166837	-4.46743917771312	6.43488455087211	5.27431395933477	3.37768892223054	0.000908007412277365	0.00191159406308714	-1.10361691759753	-7.44825225852401	5.88179413023104	-2.7967111006507	0.00576354934275029	0.0123579005319474	-2.32580662536199	-46.3671123712862	0.744831314213841	-3.75433609001569	0.000239045332454127	0.000842055487482867	-3.15138189503024	9.69157521342085	6.97300368979604	3.03187196858505	0.00281495375452692	0.00583710484860637	-1.74097105131685	-4.28724241286841	5.17029945477759	-1.84282910825925	0.0671122648712852	0.147237842065695	-4.03307988177688	7.42335119961249	4.14781750173474	2.96406208755963	0.00347646163415548	0.00765562692274744	-2.23614296360221	-8.53311575272526	3.90645560196746	-2.95942572320069	0.00352653488790312	0.00757743128071017	-2.40370623803441
PNPO	24.5349411189783	1.92575618259712	4.95458677812949	1.75310774706553e-06	4.70023312335088e-06	0.785164911781553	-20.025300646839	2.39254115038033	-3.95659856250028	0.000111866486691051	0.000279253194344454	-1.09611534083191	-25.7649320783538	1.50911091155735	-3.68275143221403	0.000310548104362341	0.000970169322953313	-2.90883736963261	-10.9229867953534	3.60697889360315	-2.85059918331654	0.00490946319567705	0.0114942227515159	-2.99607872910612	-11.9286869416615	3.03240336859812	-2.33576366523929	0.0206820227237846	0.0495338440331775	-3.73738632030545	-6.00317306028577	6.86327774087897	-3.27535566153608	0.00128122608736605	0.00253473279493805	-1.25332833463739	-10.0235283499511	4.71317627352538	-3.23917039716565	0.00144436426802159	0.00322395513686453	-2.20052151325915	15.4180341479891	2.75112631440348	3.35973073982507	0.000965116494714618	0.00240707346636179	-2.43373761935209	3.523375963966	7.66572868994912	1.82394571754337	0.0699331723614583	0.152915419612785	-4.0845022582096	6.45113233488613	5.33103148590643	1.8551297888665	0.0653260431397398	0.139185893290095	-4.09122182508495	-5.01043127025944	6.99059888527185	-2.4519383966863	0.0152297174964541	0.0309138879895273	-3.05669046612823	-5.18593863326129	6.73067320915394	-2.07837648957953	0.0391914306860212	0.0785800864006565	-3.71460145667321	4.38273879168169	7.30458672425983	3.17043862218562	0.00180862975946435	0.00362213661399255	-1.3423003359747	19.2018125834405	0.955116728000143	2.65479936736353	0.00869685676658855	0.0241168615679995	-3.80896712152828	-29.5932353491708	2.71730969582495	-2.0612952179677	0.0408121505822285	0.131021683998659	-4.46755533863406	-7.57474401234725	5.32825633066639	-3.39314638154789	0.000861397200266694	0.0018214077267201	-1.10420610074903	4.8326864086492	5.18299510830565	2.80760297987579	0.00558073178190672	0.0120097692436249	-2.32730284981337	-7.75066512370444	4.06950459486586	-2.49987188113521	0.0133808980633366	0.0292585846324153	-3.1542413637628	-5.42150850564621	6.52132855359817	-3.05431765064241	0.00262293470194607	0.00547557251776016	-1.74522109498417	10.8155095575696	1.66013089759239	1.93089670539432	0.0551756536093568	0.126941553241077	-4.03310539888706	6.39245080584541	4.70095524388167	2.89497806571884	0.00429463023110114	0.0092581439339448	-2.2412356463497	-38.4657719016978	2.54500593789281	-3.82715917950725	0.000182478643309775	0.000524673130093776	-2.40496846648843
MYO1D	15.1202923889778	2.58958388971077	4.58328263645092	8.88305336957099e-06	2.1661058664685e-05	0.784980584625879	-10.9944843916363	3.37225812520336	-3.55496687133696	0.000490857423816709	0.00108672463189109	-1.09782768018656	-22.1078257423112	2.7148536743187	-3.29287251068275	0.00120857393636212	0.00325044619914557	-2.90987686297645	4.42795357216376	7.24008701532874	2.46632146656503	0.0146524528201551	0.0299859315393265	-2.99670859569163	7.73599798186532	3.95188071511125	2.1153144170839	0.0358743228242093	0.0776812782272669	-3.73748781798594	-14.1930798487771	3.97848460118881	-3.83997955118427	0.000173938440494693	0.000396578222390925	-1.25403037382708	-40.2297995679982	2.86772115971906	-4.08646450713387	6.7657565157861e-05	0.000196457000755101	-2.20102878195484	12.8385340240382	3.04614092102081	3.26838093599124	0.00131127046552334	0.00315843950077345	-2.43419116496398	-9.6690268418042	2.90784195474396	-1.99307025893433	0.0478690315513097	0.114696502574401	-4.08452832418975	4.80308321060095	6.53479495660077	1.78880872936376	0.075443388159477	0.155313976436082	-4.0922383133261	13.2485345615611	2.90977463684658	2.84271434018231	0.00502675755079228	0.011567348852442	-3.05708425474263	-9.48072049357235	3.77463239965448	-2.47019592502038	0.0145003160756663	0.0341782222987815	-3.71474925593576	3.82838625297241	6.99944468372285	3.1726887465465	0.00179546497579637	0.00359996536124808	-1.34262642624014	9.74429353607962	3.21984897616058	2.29020953480657	0.0232497191524436	0.0540474821555866	-3.80933370846947	-10.9741773674607	4.16657047240597	-1.51144675288741	0.13254914489638	0.28601900589246	-4.46755596971526	-8.56583328773103	4.45651278782047	-3.51099769116566	0.000573006591008982	0.00125712124469935	-1.10876173280321	7.17053256886101	4.87413405709411	2.81143492910212	0.00551767936662827	0.0118878391298001	-2.32833891714468	-6.7406903998317	4.05133521357104	-2.50409710426065	0.0132279468214594	0.0289863960811143	-3.15564230667722	5.38098401325569	7.40554636761931	3.02143269084149	0.0029086015327192	0.00600895531463248	-1.74576316747118	4.14375989591654	3.84617272273839	1.82981757119122	0.0690456675921129	0.15062054510317	-4.03366671450432	-8.6384803707347	3.71435467659611	-3.09137553586656	0.00233215815652378	0.00533291832502665	-2.24412572558924	5.23839954003228	4.99290532400347	2.80170480664006	0.00567906524459012	0.0115739225189345	-2.40511517883327
ADAMTS19	14.1665001376996	3.81850942809768	4.29237960158093	2.97600371966846e-05	6.7302447793678e-05	0.784831095372748	-57.0820749782077	1.0422379680655	-6.07850126047447	7.87040774930986e-09	4.12992797983541e-08	-1.09792049085984	6.37450232300012	4.67045282346652	2.63042579903428	0.009318623049244	0.0197940896301154	-2.91037894235929	-16.2138782062487	2.6939189553344	-3.11172683917288	0.0021854352845925	0.00559575763941104	-2.99767240727013	4.05365723131792	6.02732956212659	2.04454351691135	0.0424569200902348	0.0885657069047605	-3.73804614570985	-46.4021863454508	3.45684812479561	-5.00311742792569	1.40907235240019e-06	4.47979799469266e-06	-1.2554075531369	-14.7249286044005	3.62376470165014	-3.63571470106132	0.00036806238868264	0.000927933109184978	-2.2015085308304	7.40532515797616	4.30817647031035	2.97434583078748	0.00336771761162549	0.00736382941499295	-2.43567733852159	-8.6656304776413	4.85780750569836	-1.82105007264391	0.0703743022379455	0.153500159899016	-4.08457377475653	6.35386225943144	5.37569429254931	1.86970442416582	0.063260990718765	0.135797500954116	-4.09223995363895	10.456167516839	3.26457237000896	2.8060351107625	0.00560671868162997	0.0127519986977093	-3.05729018809797	-8.03568575077264	4.95490602801333	-2.20321974784462	0.02893682084472	0.0608404020625135	-3.71630529662564	-6.43922805175705	4.44297364645945	-3.30296332295475	0.00116848366919929	0.00244387023126871	-1.34320394792946	12.9790753170056	2.47347390347618	2.39032579220957	0.0179375161407529	0.0436923428092226	-3.80995800854933	-27.5381945162837	3.81193011547327	-1.70285365284243	0.0904406359530598	0.221797259769693	-4.4676479842078	-5.51849302719393	6.04660660238776	-3.33570377463221	0.00104678383867328	0.00217952976936154	-1.10893648557007	4.71312254497255	5.54285683786816	2.7951731728645	0.00578979754123359	0.0124094104457256	-2.33081360309559	5.12591456617483	5.23295539081937	2.40169309208345	0.0174080341322157	0.0367184777422949	-3.15623856374527	14.1559246721874	3.70199692356077	3.23849438198965	0.00144758820018294	0.00320231885013699	-1.74678430488376	-20.0799418149672	1.26603845356005	-2.08113450979887	0.0389349813661422	0.0970633859487558	-4.03375395850126	-37.0410656326169	1.12859167714968	-4.57187024963746	9.32434052642101e-06	3.39720257716371e-05	-2.24482550728987	-16.7987069188584	2.78728338111916	-3.34247077951551	0.00102315302813834	0.00249601906448968	-2.40609050079125
B4GALNT4	-13.4127519908586	4.42170602557784	-4.21750948521124	4.0251640342317e-05	8.92915688325489e-05	0.784024971017685	-8.06814436061108	3.65153387392276	-3.50456957908555	0.000586046926126082	0.00127594447850558	-1.09993983469605	-8.04282622611	4.6600724433023	-2.73461605609025	0.00691387791489342	0.0152373018606383	-2.91209659388737	-12.3225061014457	3.50643728733011	-2.91206687857518	0.00407728942732756	0.00976099589082967	-3.00078084973435	-6.69303142725049	3.84555589349429	-2.21026320113078	0.0284351115473883	0.0641798209390411	-3.73907179622251	-8.15419243414049	5.10252998457538	-3.4823867932239	0.000633220185636151	0.00131524937459633	-1.25626177270196	-38.614792095479	2.69051686291107	-4.0519814562553	7.74112034591398e-05	0.000222347936609208	-2.20259235425455	8.31849028383524	4.15406350152929	3.02556835691505	0.00287116370079209	0.00640357901760026	-2.43657702195305	5.48192394837122	4.17103973840092	1.82033812339855	0.0704831144431736	0.153636112686214	-4.08496944662985	10.5914252535871	3.21715187303006	1.9967065358494	0.0474683682988225	0.108338199006069	-4.09244360919787	-5.69696029138523	6.16339674692145	-2.48998228221131	0.0137450788770153	0.0282863124796131	-3.05916651515645	-15.0775644962165	3.18229753778148	-2.67253049902883	0.00826831389054879	0.0211368720813387	-3.71645216936377	-9.00875223438134	4.74359127766495	-3.29880801070227	0.00118483996273054	0.00247436814380791	-1.34324134713041	-7.31341011464459	5.71207381722977	-2.09337180812615	0.0378143959195162	0.0804610720728824	-3.81037291319865	-30.5531531865156	2.70566729039751	-2.01534409158398	0.045459172649357	0.140825816834678	-4.46778323216105	7.40984406684178	4.40934033024107	3.47790500447102	0.000643173959054367	0.00139868395462193	-1.11109752680551	-18.2208049826846	2.79273613775331	-3.16851495274901	0.00181995546322939	0.00438898036052465	-2.33285285785211	2.88038890577694	7.69954482990037	2.39213442758356	0.0178523301985201	0.0375067035206572	-3.15742861253125	-6.29521274146776	5.86842840983377	-3.09027898526873	0.00234031645902329	0.00494574169669708	-1.74780637215058	-5.56863348842599	2.83753516311859	-1.8634896765289	0.0641347933596366	0.142357293020315	-4.03489309456283	-17.5060453565648	2.27928208298667	-3.54278443211074	0.000512433858402004	0.00135051077825012	-2.25130628605924	-26.3463439706352	2.96184258071185	-3.46988768723762	0.000661347121895622	0.00167529257308528	-2.40614801470581
COX17	6.10264798077849	6.83820255787663	3.91731075181296	0.000129942096736285	0.00026667292700331	0.780325163461236	-6.92889543471565	4.14664925890686	-3.41546758840873	0.000798027032905359	0.0016890133900763	-1.10028745761733	-7.31259401542609	4.85864672725125	-2.66345310849253	0.00848526392085739	0.0182603403358574	-2.9128661664961	-5.56040781292772	5.91731640340407	-2.50692840517265	0.0131263295017743	0.0272289572186304	-3.00090432632901	-6.23751508721146	4.42640090671866	-2.12936757026976	0.034677308459496	0.0755733645583391	-3.73918385280291	5.60911868528405	7.03911982580243	3.24993003444713	0.00139394191952993	0.00273878408846001	-1.25627593304836	5.36567905965586	6.1959613673911	2.91754940184184	0.00400972464589262	0.00807883116300849	-2.20367311599434	20.7084556681675	2.19389862568032	3.45983030930844	0.000684825957673505	0.00176482291148201	-2.43724205770018	-11.3785213282392	3.25315368840658	-1.9798749382534	0.0493471240050561	0.117682025523815	-4.08508488946072	-7.35547350240945	5.01421167179342	-1.90667944691553	0.0582651314138044	0.127427133121427	-4.09275464506857	5.99660428980616	5.252488896479	2.51708943153821	0.0127673541455375	0.0265316246300307	-3.06237847655331	45.3790168899058	0.246054758155712	3.50868156655697	0.000577673440768711	0.00205174304527722	-3.71659753732295	8.93970264883692	3.13172516121741	3.41589234638446	0.000796864580150458	0.00171585046441971	-1.34359212448054	-35.4212424879916	3.68764636317559	-2.32027559124036	0.0215255660914646	0.0507168863489769	-3.81093200320312	-11.8972697500999	6.0239054464693	-1.38643009247326	0.16744862102099	0.333285463694723	-4.46778721623298	-6.54418296323428	5.61398485340285	-3.36858962536138	0.000936537283476612	0.00196501973565264	-1.11242286986876	5.36084627758569	4.71157085258311	2.83676570901172	0.00511693453709275	0.0111080991819044	-2.33349970232608	-12.1338491302318	2.20215074489579	-2.86304564123891	0.0047293856088692	0.0118911484905442	-3.15769478814851	-10.4265875661028	4.39525616706169	-3.25259062826772	0.00138172878094858	0.00306879679081473	-1.74806239659453	3.73676619624657	5.32451423326004	1.84536594566889	0.066740598962133	0.146480055483288	-4.03514112099724	10.4277908032393	3.8893028903814	2.97876435521214	0.00332196152202891	0.00734606315868869	-2.25138646511763	-6.4359746329694	5.04668379783971	-2.81337949907008	0.00548593136546501	0.0112213146888756	-2.40699956340504
ACBD7	15.5759506177597	2.47347390347618	4.60970689279369	7.93722158745198e-06	1.94995912859754e-05	0.78016942617451	-38.9496891040054	1.32208517113561	-4.79674532863835	3.53196372963205e-06	1.15448541950704e-05	-1.10094275048966	-9.4143936899716	3.82169583468069	-2.88341727117548	0.00444762014535658	0.0102983915196343	-2.91294694906359	-6.12206704031855	5.30399417157359	-2.54778671633689	0.0117355107840913	0.024618532964897	-3.00098345809969	-4.7252413009183	6.60856756166567	-2.04237487610744	0.0426739288862699	0.0889352420428223	-3.73932250574747	-6.45026709667158	6.03911531275666	-3.33516590900659	0.00104868379302135	0.00210302290040377	-1.2591124141661	28.5522223980459	1.66564869521153	3.90806757287334	0.000134581360308063	0.000368620097126626	-2.20467301286564	10.0901972136637	5.00275285296751	2.89650639836332	0.00427476935891713	0.00910657557532304	-2.43729788602214	-16.1809547290654	1.98850818125638	-2.11322962514418	0.0360548946083276	0.0921274402772567	-4.08602249105929	-6.52208989034507	4.54155071321744	-1.88551548874661	0.0610825940005667	0.132343643167668	-4.09290512173017	-9.00538767096936	4.47068746030843	-2.6865396011459	0.00794331149906745	0.0173585863043284	-3.06396939808107	7.26978700795732	4.50958656552763	2.19410323462142	0.0295975981265216	0.0620193096730795	-3.71731702499778	-7.84074046697677	3.64365591004623	-3.41163122218935	0.000808598342042758	0.00173876698223381	-1.34544681739588	8.93013388676038	3.5826537356588	2.22825583638465	0.0271876714929796	0.0612862524097151	-3.81174993327034	-27.7195147776003	2.57268157345173	-2.05327754454517	0.0415924430642958	0.132952806540196	-4.46778939637844	-6.50657000584862	5.32961477101524	-3.40268532794177	0.000833760653198166	0.0017690060568807	-1.11284724410336	-23.9587946937511	1.41834066859056	-3.79467542614084	0.000205933183901528	0.000598590567901368	-2.3352863876527	5.42366542872483	4.68652584068379	2.42649201719825	0.0163006496905368	0.0347240878265473	-3.15859639919428	12.9157517296421	2.48731800886523	3.61068596920305	0.000402624441988622	0.00099505500106891	-1.75201489954282	-4.45882555825748	7.32884801991397	-1.91196542015405	0.057578687383382	0.131413223496115	-4.03571803189963	6.23484863068486	4.43713010154904	2.9148946868681	0.00404231135830153	0.00877354581969102	-2.25183774158447	7.12009138066224	4.32623429446811	2.84086644852555	0.00505461383216411	0.0104366596171799	-2.409072650752
ZNF518A	-7.08448583855038	5.46136311540753	-4.04030458042071	8.10079220589706e-05	0.000170965641031002	0.776952448677522	-7.13162418608425	4.47835677655511	-3.3815242544112	0.000896227315912936	0.00187839909229767	-1.10191641963405	-11.7852862072376	3.48893055677144	-2.90145066123979	0.00421109232732887	0.0098323453335456	-2.91308520820103	-44.2029616349885	2.5002245479698	-3.71368459967188	0.000277470990047259	0.000889246298468031	-3.00111150501322	-10.5838227570864	3.06065410892813	-2.3269826335417	0.0211566323253894	0.0504646975031096	-3.73959218834383	-38.3188358577036	2.57572409805064	-5.5167772219231	1.28104666945363e-07	4.72441541964453e-07	-1.25917350590159	-13.3531728406344	3.74175604201536	-3.4538583765281	0.000699134920376613	0.00166906680327873	-2.20467826597255	8.21322358017253	4.96183353748505	2.93761639382436	0.00377107948125592	0.00814523963076303	-2.4382930768364	-8.61739420419432	2.99239497904775	-1.95164227608465	0.0526397476367704	0.123553339919169	-4.08617468572124	9.09102647416512	3.97550495523074	1.96274422404304	0.0513235196955168	0.115250641248628	-4.09338148234126	11.1073620390898	3.4594889497114	2.70598511178328	0.0075113142805692	0.0165278544603609	-3.06412765082365	-11.0751024848303	3.84238353440676	-2.45971464079247	0.0149151568994822	0.034986015637221	-3.71758559365187	5.3634765112083	5.31638348666377	3.21855429722901	0.00154574682476732	0.00315138003967548	-1.34584097727473	-7.72052443461373	4.62686522477559	-2.18135386933265	0.0305436273160752	0.0672080288635374	-3.81260131358992	-11.8998415973082	3.29782419136596	-1.58397769202248	0.115075178346088	0.25987422866983	-4.46786717700731	9.36643267958263	3.56911716375308	3.62089277879759	0.000388175938545661	0.000876617564861415	-1.11734233738478	7.36340592335171	3.4249348083483	2.93245211471656	0.0038312181140536	0.00858254403220522	-2.33861868264411	7.3605214203653	3.78963494933507	2.48945975977532	0.0137645639223627	0.0299682816389301	-3.15967000383804	-23.1561934728911	1.87276704745404	-4.14780965560955	5.3134936435879e-05	0.00015521690256053	-1.75215692622746	6.10615947509866	2.98915771402231	1.84643181587676	0.0665849518686304	0.146352688093856	-4.03635495556454	-6.99938736706006	4.61647889759791	-2.91434474851683	0.0040490921214844	0.00878313663373127	-2.2555123684268	-17.986096282122	2.14738254336086	-3.55145389064233	0.000496989955831007	0.00129482016516831	-2.40948813408521
NKD1	-20.9218515574663	2.96180700270651	-4.75180539325733	4.29923464937074e-06	1.09602974744927e-05	0.776229810120317	5.21260861501846	5.06838279266443	3.31889297372401	0.00110771134648489	0.00228084676659015	-1.10472295901973	5.56600271493811	5.33967261884943	2.56326276448544	0.0112441501002408	0.0232899625915867	-2.91335050356585	3.6751245725927	8.07193252394385	2.46367986822362	0.0147569916465962	0.0301628799577551	-3.00124463742514	-17.9794535425898	2.10432329249583	-2.61426590282582	0.00975263220993839	0.026504351993684	-3.73964494873963	-41.2928395814925	2.17104675223279	-5.34024497603014	2.97134112654854e-07	1.03426775687287e-06	-1.26021763585171	-4.73906155391508	7.7808200442808	-2.86843934398775	0.00465323865520779	0.00925339223484815	-2.20471345415321	7.33635490192998	4.98293329871034	2.87711323934777	0.00453312858261353	0.0096107150261567	-2.43920320020318	-10.3440179200915	3.02005527201937	-1.9379529930398	0.0543018102499725	0.126388999719222	-4.08658298989935	-11.113101024066	3.46891028058476	-2.12101611278683	0.0353844461088196	0.0860369006443536	-4.09383377262704	-9.11217486127024	4.17980711074009	-2.7458645117706	0.00669118902538564	0.0148817593236049	-3.06414421957637	-7.87844987150049	6.6374755203892	-2.08731403777383	0.0383656061343974	0.0771792515276395	-3.71790868243341	5.28406625513764	4.91861981965013	3.23472930211791	0.00146566670855966	0.00300569444865654	-1.34719595024641	-9.37528307631755	4.30433383805172	-2.19337533473485	0.0296509173255597	0.0656190505225044	-3.81291524892454	-29.2346954294201	2.67896709855662	-1.99637827625593	0.0475044203961082	0.145553230963742	-4.46793163109174	-11.4608116535012	4.19908794932311	-3.59043725969553	0.000432800967418143	0.000968765568321992	-1.11894378234277	11.7262503936469	3.40269078340162	2.96278780070072	0.00349015861820918	0.00789781126668187	-2.33889740038732	6.14510456422195	4.49778642369513	2.42119520846625	0.016531788204211	0.0351359552688469	-3.16045626047904	-7.83555506013017	4.59306004155843	-3.24118046021146	0.00143481762996126	0.00317532741119774	-1.75329864730074	5.80251924732908	2.63969665823223	1.86628682082004	0.0637402743014614	0.141807024471973	-4.0365474907472	11.7904833856563	2.99905104459296	3.09443989189942	0.00230949855336587	0.00528616451812672	-2.25611013961891	3.1768470587222	8.51494278037533	2.74977926219105	0.00661522678775272	0.0132661279964353	-2.4109792612777
KLHL4	23.6977750518803	2.62857134963441	4.57811668011455	9.0802544648432e-06	2.21081010060652e-05	0.774517105092356	-70.5909184561052	1.26693213508831	-6.93754191114558	8.19919592249729e-11	5.99804784992654e-10	-1.10587468113831	-11.0664543484642	3.48233377190449	-2.97735606420226	0.00333648270328709	0.00802021138501849	-2.91376067644741	-14.6214264674598	2.63009634385457	-3.12461391398563	0.00209699049788472	0.00539405718109337	-3.00179031653911	-12.2537838582719	2.60564369796628	-2.38194682357175	0.0183368667298962	0.0447726165985384	-3.73970483197715	-55.5833369918634	2.5926854198587	-6.12550917632534	6.18586455272345e-09	2.71263777319901e-08	-1.26098594718546	-7.57866288702796	7.08145918047371	-2.91029803161287	0.00409930953775926	0.00823998147806167	-2.20538068590118	-8.2880085252647	4.84733377208894	-2.98239103945675	0.00328483296163425	0.00720519003538965	-2.4400010345049	6.29790103876905	4.72562256398225	1.80896729516751	0.0722399497146548	0.156274836428566	-4.08680977764033	-10.243249888272	5.74619473917764	-1.86215382528873	0.0643239230102931	0.13768182753316	-4.09424202925669	24.3512617726455	1.29779036978165	3.42550652108419	0.000770973366050797	0.00217526021033452	-3.06420351627163	-12.9465318565799	3.85905758830339	-2.40154573047243	0.0174148087191923	0.039738107193968	-3.7186326940307	-59.9622625327452	1.63110652816045	-5.99823276690954	1.184387405322e-08	6.59782235909528e-08	-1.34823692606784	8.86305846863456	3.62001747944294	2.22960858024007	0.0270958407259913	0.0611664722053145	-3.81299872808063	-9.99271984104903	4.33866041823283	-1.50677766628272	0.133741455797432	0.287704806300935	-4.46803616634401	-8.38390075083009	4.14268262893973	-3.57072462429563	0.000464215083566884	0.00103430866232717	-1.12110127883415	-4.15909226034148	7.88271365056579	-2.77380366442917	0.00616594190840668	0.013139875440341	-2.33939442841915	7.5763427655821	3.64082330005882	2.49811584052145	0.0134449285162297	0.029364060792298	-3.16053291108041	8.01153846527971	4.33702108574479	3.2014460470179	0.00163485805131578	0.00356917346780408	-1.75429020665292	4.41065074023069	4.12596989373766	1.82652779691252	0.0695417454852924	0.15143183613371	-4.03753541792135	-18.5079480712782	2.07941459528295	-3.40276440946662	0.000833535043326683	0.00211195024831989	-2.25617499069213	-3.28898028784728	8.79937930384185	-2.74923581609445	0.00662572490065331	0.0132847927734882	-2.41392337671537
NEIL3	15.0874983898525	2.48328700061452	4.56430795206776	9.62831481064651e-06	2.3325402829006e-05	0.773960809534017	-8.1293311345409	4.22942273201056	-3.43060998106358	0.000757551851996195	0.00160914860260273	-1.10704210019172	16.6012604625756	2.41074748177987	2.97642964173341	0.00334606701648538	0.00804151737094159	-2.91508921096019	5.00751636204165	6.07559891867557	2.47901917225966	0.0141590900292958	0.0290846636654067	-3.00369678082552	5.46875259039741	5.28344122398749	2.06870373451228	0.040102302513743	0.0848521595276153	-3.73986477904888	-8.90931237044801	5.4401129195315	-3.40852540375229	0.000817252466399723	0.00166708146190443	-1.26170394560031	-8.6507001160535	5.28768966991853	-3.13085334910524	0.00205536956803046	0.00442995142159385	-2.20615028192267	-6.22941569925339	7.37229503886227	-2.74915521952203	0.00662728312497687	0.0134621213660309	-2.44012183478234	-6.10262106523594	3.96382062391093	-1.86610541773669	0.0637657985580455	0.142488904022441	-4.08683341623714	7.63799141244149	4.11981999907501	1.9604509577004	0.0515931038773856	0.115663665284564	-4.09444801805503	6.70678840148003	5.52608293699055	2.48783053306132	0.0138254764550794	0.0284286052399577	-3.06473491543388	-6.73109901207999	5.50526324943749	-2.14335236682258	0.0335204438691984	0.068779487181309	-3.71901449537378	-70.0346233092931	1.9108799659397	-6.43620111653662	1.2257245393256e-09	8.18323336966871e-09	-1.34852862560143	-8.55031412183739	4.90538103225264	-2.20961601387218	0.0284808935246649	0.0636063562414157	-3.81373644611127	-29.8116582542711	2.40905268164137	-1.98043826221624	0.0492832420119515	0.149038722657992	-4.46810554203665	-12.2161916654959	3.18243801406806	-3.82714231497957	0.000182490135070589	0.000437349075584854	-1.12244026189481	9.19551727352396	2.9872321615527	2.97809722260531	0.00332883321057946	0.00755881605886921	-2.34246126293582	6.62635567672621	4.88541149807604	2.41024999838517	0.0170186282480744	0.0360196958329573	-3.16062009269881	-5.32374575822401	6.50615363809671	-3.05090812296425	0.00265130261776106	0.00553123848113436	-1.75579773822703	-38.592618180863	0.261871953644497	-2.72982679059798	0.00701071477740062	0.0251322410207845	-4.03758476982087	-9.94545610331377	3.61969842896107	-3.09839699334886	0.0022805384463242	0.00522738584491325	-2.26118510540811	-8.13022174679667	4.89435493896867	-2.83795396445035	0.00509880439105572	0.0105201149966003	-2.41603465082788
DTWD1	-6.99403856281781	5.40265347862318	-4.05073644702442	7.77873120305636e-05	0.000164604562407619	0.773334424375157	6.17633540021851	5.51991024000912	3.29163102643524	0.00121359389855003	0.00248055213122466	-1.10761060321537	16.6616311063031	2.80729717568227	2.92611548819645	0.0039062096124406	0.00923255814330241	-2.91553116693845	9.08867253422502	3.62453425684992	2.76061973914519	0.00640894224701006	0.0145528515586493	-3.00396802891522	-16.8930520996272	2.1690915557102	-2.47958347330818	0.0141375117350491	0.0360251441106003	-3.74013760498068	-15.2167506912754	3.81295838461389	-3.96334467268006	0.000109014063995637	0.000256736520568994	-1.26230713866546	-14.3395415289863	5.34531322672079	-3.11927836102407	0.00213319913685704	0.00457653260976483	-2.2070821403685	-18.3862084054187	3.1048191347638	-3.53191852026556	0.00053242816678379	0.00140586239731123	-2.44013883045164	6.13481641142724	4.58804969684342	1.81569251570619	0.0711965587804797	0.154749828493133	-4.08789117794902	-26.6231260850751	1.47579229555706	-2.39380942541522	0.0177737576807113	0.0501603948105276	-4.0946143010907	7.40503403073947	5.5792003611851	2.49107025536785	0.0137045868191635	0.0282238084834019	-3.06486414288224	7.84229050401213	4.62417315998357	2.17687353490122	0.0308822439122049	0.0642645612916542	-3.71911711727824	-9.160358099941	3.76088799061426	-3.41229073326332	0.000806771742295446	0.00173584292324937	-1.35040275827247	9.81782187335028	3.1349736063023	2.30680294520932	0.0222837675540203	0.0521606611063051	-3.81388107413469	8.38607703418954	3.95739326800293	1.44288231114521	0.150911325405256	0.310965413044151	-4.46825952784327	21.0823806445609	4.57779622745738	3.40287316607145	0.000833224867412788	0.00176820555846625	-1.12298317342196	-76.3170669214532	0.944415757224701	-4.73277008151487	4.67074615177364e-06	1.78999807863919e-05	-2.3424782230791	-20.079034217169	1.33213573046327	-3.07881430393238	0.00242720641036015	0.00663511754814454	-3.16097992902323	5.86253961102873	5.3714780959423	3.09905763459118	0.00227573635436732	0.00482755557507545	-1.75701513327545	-4.59688515136955	4.65898339511583	-1.82999202961323	0.0690194424311151	0.150592783055255	-4.03774850553231	6.95524326127534	6.03504220252208	2.82328637849534	0.00532675449052496	0.0112740036228982	-2.26158099577802	7.28403914693074	3.98626856352687	2.86877451404296	0.00464854397218239	0.00969511246095845	-2.41760480305531
PTPN2	6.48321531037102	5.79763832259798	3.97758043888256	0.00010322036760487	0.00021463679794966	0.768472986452246	4.84757504300323	7.33676237168577	3.25551386685808	0.00136842483632223	0.00276610753288836	-1.10800545074185	10.7280765547111	3.88559987810904	2.70677807713031	0.00749415774356231	0.0163834653707978	-2.91691827371338	-3.91272825191304	8.33455565728486	-2.46203419367892	0.0148224524875955	0.030284239855149	-3.00532313342495	-8.60933658560958	4.19541961428122	-2.18571684184721	0.0302169775524231	0.0675416953666264	-3.74223916918188	5.03827470616407	6.84663930966961	3.2508187972952	0.00138985103248069	0.00273122742969079	-1.26850339421681	-8.29278832265861	5.60606728140649	-3.08118230826977	0.00240901904161842	0.00509302664127184	-2.20766804419581	-20.5004949609936	2.81057077267324	-3.69784077576166	0.000293973070886382	0.000821122578569975	-2.44117164271918	7.06437587442036	3.68392715895714	1.86627416871552	0.0637420542350917	0.142477731325723	-4.08793014613653	6.38100597486381	5.31638348666377	1.84688906936167	0.0665182724820336	0.141186805138806	-4.09471544526459	-27.7068334037337	3.14240606466721	-3.5620791874704	0.000478658944953483	0.00142284017849748	-3.06595214066455	-6.38879418475736	5.34426691877616	-2.14004507486833	0.0337909831805346	0.0692327288084563	-3.71969496966518	-8.01762137674108	3.68695226253527	-3.43273497425781	0.000752028170261314	0.00162937002669163	-1.35144232925993	-4.22514671188026	8.49040741719508	-1.99165853817432	0.0480253529347091	0.0976436736540212	-3.81418257908061	8.70388381683982	4.96091680199774	1.39230664674462	0.165665590126196	0.33082211969233	-4.46837291409311	-10.5310855106299	3.95574480944191	-3.60353900453299	0.000413041618634104	0.000927701287997194	-1.12352715616258	-42.1997063602567	1.60634336899547	-4.10965775069831	6.17697081842998e-05	0.000198302982591093	-2.34866726042703	-31.9149645353816	2.11566597276757	-3.14915104046307	0.00193768086635459	0.0054409181336652	-3.16113549495077	-6.75957957501662	5.17446078173948	-3.14362697977347	0.00197253613146353	0.00424081963434325	-1.75800910399506	-24.6208301549858	2.28662881271081	-1.9567582460418	0.0520297116838841	0.121457096368573	-4.03787637966364	3.36657633310721	9.47086806009922	2.82683518318228	0.00527076634418681	0.011168218297388	-2.26305180447767	6.30986387437139	4.56251077197855	2.82168471357934	0.0053522003853523	0.0109719124400938	-2.42039665573622
MYL4	-57.825802740975	1.60054544957695	-5.72785649926784	4.57939550949756e-08	1.52001595667821e-07	0.76826660345968	-55.9623032053321	1.43090713217438	-5.68324287493922	5.70309754269213e-08	2.56858119443978e-07	-1.11396862296115	-6.54125976712428	5.94796121184404	-2.55349784443436	0.0115519899121001	0.0238434781608489	-2.91778511601481	6.65129209221809	4.67871357463479	2.55712809157333	0.0114366757344576	0.0241004069689476	-3.0061654834363	4.51299436453084	4.88942274922425	2.06712379980559	0.0402527913869361	0.0850331643083998	-3.74269716478862	-10.6878504272657	4.68071064000693	-3.57734048080104	0.000453440202588191	0.000964457368936866	-1.27392881999216	5.43417767845106	6.82270847890232	2.8770944208741	0.00453338607209437	0.00903115268219371	-2.20899880566316	11.7299410913292	3.42000830764403	3.17752750639796	0.00176745533914415	0.00412824616412119	-2.44210706073646	6.6780177553603	3.66697426935907	1.84448660252171	0.0668692352924649	0.1476921775733	-4.08805168130808	3.83636640879997	8.67894367774844	1.79700060929004	0.0741277605885192	0.153114107966214	-4.09512593524147	17.0634272358748	2.78736247216538	2.86581706875837	0.00469011828560323	0.0108553858079232	-3.06621375105593	9.91087390887818	3.46342764371182	2.3199802959675	0.0215419384678734	0.0475240950960748	-3.71990391244137	-7.73040107685341	3.77215812738954	-3.40142308713015	0.000837369415732448	0.00179613405151148	-1.35305481646469	11.4924506814064	3.30463633081084	2.2685937722449	0.0245629214334522	0.0564406883825615	-3.81481661979318	5.67088296922116	5.57275927776212	1.37878906700158	0.169788721195364	0.336441025516071	-4.46860295270436	9.21710653300983	3.58118159973942	3.59318497475097	0.000428584641521121	0.000960677167130727	-1.12390607579074	10.5384680490978	2.3938356621894	3.09889368506363	0.00227692720373129	0.00537937312258074	-2.34973023118559	-7.74901661655184	3.32320341359527	-2.57185006811078	0.0109795303474119	0.0246751894753681	-3.16199983673012	5.59610536647826	5.64741797247433	3.08186958807663	0.00240376402743424	0.00506638796335848	-1.76093688149277	4.84292998920326	3.29292057583377	1.83172902752912	0.0687587812787768	0.150141507916624	-4.03795315573076	-11.2734114497573	2.91893570825861	-3.23506641415193	0.00146403950624136	0.00350489801107911	-2.26522653726725	-8.68364798258697	4.1401787603861	-2.90664570230296	0.00414512174644232	0.00874323656708462	-2.42058222736554
CNOT7	-4.76398951381981	6.77217030026729	-3.93184224366653	0.000122954685464931	0.000253358417260209	0.767816069332272	6.66458852054133	6.12895218208933	3.27275523664462	0.00129235194510511	0.00262656565391171	-1.11416515676249	-13.6424538213979	3.10527604477351	-3.03654337956505	0.0027739543061167	0.0068148500856723	-2.91792529963583	-29.8938097442878	2.10109922439944	-3.47277924049766	0.000654737889990242	0.00192116146784091	-3.00628106224627	-30.7651469089842	0.827700917923278	-2.91895038839777	0.00399262465441899	0.0125930790626798	-3.74397609363113	8.96661888782376	5.86936082098577	3.29935567497867	0.00118267208156569	0.00235227130360971	-1.27728818567256	12.2895738197825	3.16216375360038	3.45502034576281	0.000696329020687246	0.0016627240057335	-2.20909137534433	7.72878557204857	3.90198936337304	3.00948144441308	0.00301933035288824	0.00669122952261048	-2.44289705550246	-24.9355999130254	0.900945403916147	-2.33186276139485	0.0208916958431638	0.0603021368244075	-4.08834737468168	5.65200874865206	6.3853554760035	1.7850623078946	0.0760514453899456	0.156134181757377	-4.09565331893307	10.9070647792139	3.17582243041578	2.75423495879489	0.00652972052780869	0.014577859157141	-3.06632638674281	19.8329970052329	2.27100885351873	2.53275804886184	0.0122309684148591	0.0295663453166129	-3.71993114055438	-11.6386681874771	3.33169353940477	-3.52057657602882	0.000554079301716742	0.00123182716021363	-1.35346158568534	-9.30464064627945	4.51062654235412	-2.2239890749531	0.0274790974075018	0.0618556922272175	-3.81492114508788	-9.23073285827845	4.28729532138865	-1.46590820936957	0.144538254416024	0.302545168885624	-4.46864006072188	6.92266697613981	4.66909317255687	3.41735056587442	0.000792885863859417	0.00169064118830575	-1.12574089771499	-13.4462945039158	2.58188912986629	-3.1918298681686	0.00168701645728705	0.00408871509830422	-2.35200429774282	24.7992478436264	0.634784790640285	2.9948424247521	0.00316024404688	0.00838439350788873	-3.16254551212967	10.5925099262349	3.04140114716816	3.40204201764483	0.000835598062901865	0.00193441211656634	-1.76102316672113	-4.78904119319547	4.75209415066551	-1.82944730335019	0.0691013548326204	0.150696018896342	-4.03954173576245	17.1628864201468	1.92949292124869	3.34693108687293	0.00100785073199648	0.00250525462703938	-2.2652597999141	-29.1487670828666	1.86544917054402	-4.044955893039	7.95565276232171e-05	0.000245922034404159	-2.42159613124375
TONSL	9.52217347201344	4.05226446899184	4.20394079271429	4.24985471647589e-05	9.39211157230686e-05	0.763122274527721	8.63334378449148	3.39318475461827	3.44629651351243	0.000717655726770619	0.0015340424004317	-1.11420785383021	-21.5909910520759	1.63006543354732	-3.49151077411001	0.000613401496306439	0.00177743041371289	-2.91880919531171	-19.7124747273193	2.51378585475632	-3.21094769139746	0.00158479490505513	0.00420951713352262	-3.00662476270107	10.5480396493682	2.93455223679978	2.26215658420108	0.0249663220674623	0.0577372075009554	-3.74635937257702	-19.9469577129948	2.72788761471253	-4.40123611156266	1.90551412034774e-05	5.10884775933654e-05	-1.27880541037856	14.2889888702633	2.77553568417696	3.50711961804161	0.00058084080464747	0.00141111934160435	-2.20977445319341	10.4534994777892	4.63701875952153	2.93532449043801	0.00379766132702968	0.00819789275625834	-2.44364185730667	6.04366616681955	5.03111868363125	1.80573379577481	0.0727460933803137	0.157068967314633	-4.08853984708604	6.24726295877885	5.16681983865842	1.82372785027373	0.069966282960937	0.146608537323857	-4.09587612682226	-3.20696679114736	9.93759884552819	-2.45012517008406	0.0153039071549758	0.0310475337735788	-3.0667289396935	-7.37213948815103	5.00174173386638	-2.18649049239023	0.0301593726236423	0.062948168566764	-3.72068816189896	4.98413967304143	5.25104662396121	3.21384740940256	0.00156980254134478	0.00319511501418915	-1.35526100292662	-8.3701035209655	4.57526080843435	-2.231113504344	0.0269939967388135	0.0609975749682406	-3.81528107739458	-14.8308780634216	3.52304890237096	-1.69100831558675	0.0926853451386128	0.225320921849284	-4.46864679239039	11.0960756464334	3.26335139858764	3.65437736169678	0.000344133603244821	0.000786067665397056	-1.12674143596497	-26.6248060078705	1.66826421855323	-3.74654728028958	0.000245993840244774	0.000705296140264893	-2.35368700677541	-6.0921115329401	4.24145410819845	-2.46760807848974	0.0146017752569145	0.0315815053831211	-3.16264798925095	-13.2559006036292	7.67391710707078	-3.02194491589528	0.00290394038353246	0.00600043691770479	-1.76154676803831	-9.58130803885453	3.64300003014782	-1.83185611134661	0.0687397426346848	0.150129320444899	-4.04041313214573	-10.3098098662105	8.16875247773668	-2.80562414862272	0.00561354843540455	0.0118159898764855	-2.2668690806845	-13.2633353530215	3.06609062562776	-3.13088881962155	0.00205513515870739	0.00467232276962292	-2.421738589681
NFKBIA	-8.96321596788009	5.31065039847313	-4.06069562230606	7.48268654754672e-05	0.000158791803546569	0.760162805044972	-4.42849812386706	8.57344974783517	-3.255720946722	0.0013674869312979	0.00276521374035878	-1.11516147687045	-27.2228396393197	3.73040969517553	-3.08963988077478	0.00234508353047984	0.00586060749687122	-2.91915319665997	6.68135562491288	4.50601323069289	2.57475745638336	0.0108912117985348	0.0231212861702102	-3.00681511364812	-25.1486524488616	1.8347379518689	-2.75525915167982	0.00651020824228419	0.018938170313148	-3.74719625736924	11.2270884414206	3.4249348083483	3.6794312019059	0.000314311882718228	0.000687137637390663	-1.2806737528911	19.8158034331185	2.98407801844586	3.56008609609501	0.000482048253538661	0.00118871138737341	-2.20997024645251	8.1653597756471	4.27664492021879	2.96870175609796	0.00342700697785336	0.00748027584522247	-2.44520807956704	7.82752659005779	4.46068006809139	1.82372979285019	0.0699659876785599	0.152957193521853	-4.08891035220238	9.57340891711397	3.43216579300197	1.94838441347534	0.053031355238224	0.118063819404835	-4.09620898223025	4.12254584577544	6.555036284254	2.45266305812163	0.0152001568504752	0.0308707354494632	-3.06703607017015	9.65364187878804	3.33311604256859	2.37128528233244	0.0188563469123131	0.0423944792732296	-3.72238455231968	4.24639451678996	5.77883807471803	3.19586532123609	0.00166494276400945	0.0033660930546012	-1.35741966841243	10.4360324888008	3.75871393429848	2.2095978537818	0.0284821790915393	0.0636063562414157	-3.81609223123061	-7.326452529116	4.18571824503586	-1.44778985720303	0.149535213652065	0.309329657612171	-4.46892151169354	-15.1801305098584	3.68553424069142	-3.71892149783545	0.000272211890362844	0.000634251430427711	-1.12682629853665	7.57117320010081	3.21592366127384	2.95554834328344	0.00356891846844377	0.00806131897832733	-2.35467252438176	-6.08244806004902	4.45838243316432	-2.45525754910153	0.0150947389741555	0.0325090555976215	-3.16406275255718	13.9644166022765	3.2034166157016	3.33735963614898	0.00104095483506581	0.00236852786865067	-1.76290160605766	-4.28519062808828	4.65718702786983	-1.82589606455452	0.069637344013506	0.151585211671156	-4.04151477269791	8.06287099691248	3.69747205716603	2.99271697446213	0.00318119898600652	0.00706376320570888	-2.27027541539301	-27.0654044769835	2.01279649824336	-3.81444827098735	0.000191337533862476	0.000547604291372443	-2.42232386450781
ZFAND5	-5.44588778720918	6.51634365745893	-3.93894128282463	0.000119672514238502	0.000246960149619817	0.757442379975216	-6.38074501454406	4.8677008996573	-3.33657989317903	0.00104369591978352	0.0021618031342564	-1.11706541980367	-7.32260249956097	4.82470012432255	-2.63712067120394	0.00914396932752594	0.0194824526008173	-2.91967947953574	9.1447954639804	3.05555302634357	2.78141472874771	0.0060294990022725	0.0137866552304472	-3.01087316135475	-6.9115947573974	3.76712424555625	-2.15724507960461	0.0324043304072891	0.0714997448622859	-3.74742288732973	-13.941222764165	3.55929433221879	-3.9066425742246	0.000135310443069898	0.000314353041001204	-1.28231262625295	-10.9167087228479	3.87372689612408	-3.41449668454269	0.000800690110894066	0.00188489109034273	-2.21144221188231	9.99177095108541	4.74359127766495	2.90246477500436	0.00419813934941888	0.00897006296067759	-2.44675365313715	8.94229351627665	4.31742536136137	1.82828951355074	0.0692757233803671	0.151805140450084	-4.08909582167606	-26.0808108997185	2.31069154965451	-2.34955736312728	0.0199553841964609	0.0552686857238625	-4.09653142858394	-5.99539057131656	5.87416791619225	-2.50774294789253	0.0130972242997112	0.0271534351026907	-3.0672304728405	8.84777158760283	4.74085163145043	2.15330562933155	0.0327175078924479	0.0674047124742657	-3.7230883646185	12.3236752204776	2.88768896463199	3.44768289151558	0.000714226090339555	0.00155445363027978	-1.35782228161249	-13.3158487621021	5.61774144035851	-2.13751819029513	0.0339989520104194	0.0735918332612026	-3.81617555215934	-11.0994666065497	3.74733856912963	-1.59177315564841	0.113311309572933	0.257244804557516	-4.46909401040242	13.9798348725021	2.61325456240548	3.81041477627804	0.000194232886885261	0.000463202673597079	-1.12872776133942	-5.66498564952172	5.85246569960712	-2.79079754349636	0.00586507340322128	0.0125490523372337	-2.35621070642282	3.6332141355134	6.93287397836326	2.37947856505067	0.0184559942951827	0.0386005010043228	-3.16443659450005	7.81963099211165	4.55687630929039	3.16979875547614	0.00181238973422702	0.00392831161356842	-1.76596109244941	-3.57050189487706	5.52721652167554	-1.84231139781425	0.0671883241756912	0.147288847416783	-4.04165247826614	-42.4006702629835	1.95802489574187	-4.22401454614207	3.92152051663764e-05	0.000127882148154368	-2.27031873649655	10.4082125204047	3.45247765551212	2.90711116830109	0.00413925732777598	0.00873251791767565	-2.42266188541343
DCXR	-6.04718610213753	6.77140696947618	-3.92690333885149	0.000125288450049607	0.000257833969517324	0.756483327039014	7.45040151206458	5.71720220400687	3.27605656031774	0.0012782426062284	0.00260220337866497	-1.11815805881991	6.46534754723752	5.04607542624087	2.58698909529972	0.010526585195165	0.0220121057989242	-2.92021211906393	-38.2955108534664	2.06683937400402	-3.41293980676121	0.000804977823075869	0.00230619737910488	-3.01122359964862	-6.99742380094056	4.31535936455606	-2.140731896464	0.0337346461179819	0.0738646584033424	-3.74906165661425	7.12157555085374	5.14902309241818	3.3848442622621	0.000886145579761486	0.00179854843407856	-1.28410585953089	19.3909263861137	2.10781907560692	3.8955016550835	0.000141141365093567	0.000385169537422659	-2.21419161380319	8.47124800776516	4.04864818494722	2.99105927426193	0.00319763095113147	0.00703327501790668	-2.447394691743	2.76440011156248	7.64266938546603	1.82248633453819	0.0701552114183319	0.153160770759865	-4.08999696496517	-8.19792094657725	4.55203997441847	-1.90467502626925	0.0585272159155315	0.127824906177304	-4.09670661302248	-4.74931549408201	8.39862434984984	-2.42912482153884	0.0161868306540718	0.0326251640066532	-3.06730880545042	-14.909909414048	3.86833677970932	-2.61088593175327	0.00984567515018304	0.0245715410373488	-3.72319005677068	-11.0097520545466	2.96256787393639	-3.54896274363987	0.000501382294006211	0.0011256632867646	-1.35943964272544	9.66159336941303	3.31872864293015	2.28329289803041	0.0236630663720715	0.0547914421848961	-3.81631984390782	-18.6669944799489	3.06612410290973	-1.8224629269744	0.0701587775321804	0.189284479358889	-4.46912615669726	11.2868705293023	3.50474306617996	3.61504924515142	0.000396386942323077	0.000893171627662339	-1.12908822036669	4.57992171235908	6.64653097516155	2.7643208397831	0.00633986207467671	0.0134873190894533	-2.35782661297411	6.16856978195397	6.29165080833818	2.37913342174686	0.0184727065721485	0.0386282126558367	-3.16445212020418	-3.76465150818469	8.13504424832276	-3.00877602229849	0.00302598583629482	0.00622601682816287	-1.76655378589897	-5.04003066909449	3.72793296982394	-1.8264513370945	0.0695533101783015	0.15143183613371	-4.04269113354482	-41.464114739194	1.66826421855323	-4.53096578756501	1.10862295333289e-05	3.99476668843077e-05	-2.27228768019304	-34.0659588381055	3.42165906941695	-3.34859746016427	0.00100218883088795	0.00244916070041314	-2.42356833014363
VRK1	7.94411598330352	6.28665627816887	3.93805711319189	0.000120076710252829	0.000247748433434541	0.755654685237925	3.91187896982686	6.54939800075708	3.26109202097947	0.00134336826493835	0.00272038779518102	-1.11916693541885	-32.4484219615512	1.5018191539541	-3.74852336230901	0.000244213072859937	0.000783560840041834	-2.92080350055303	5.00761836347602	6.20786444485963	2.48269920255321	0.0140188957197726	0.0288391666328201	-3.01228978312873	-6.69999672536103	4.62670168303325	-2.08742012343897	0.0383558941932387	0.082020002994014	-3.74928902939302	-5.7330360051321	6.64502686031448	-3.27884835682413	0.00126642300202763	0.00251078994324156	-1.2841808468245	12.1545946351621	3.21071579421341	3.40513331962974	0.00082680326400852	0.00193940647882234	-2.21818348215582	6.78027270206435	5.18048401584272	2.84811026291716	0.00494621560409301	0.0103877976805839	-2.44899230934404	-6.7768028731155	3.91132323203042	-1.86905520365723	0.063351805295216	0.141889728944676	-4.09007459157826	6.52706871131862	4.49895917510422	1.84018458924687	0.0675015351622763	0.142838984497412	-4.09687203214628	-12.1297394522557	3.85079589858055	-2.88669776384202	0.00440370900038337	0.0102563210038156	-3.06761546290304	-7.59713297539413	4.49818399074791	-2.28486648362901	0.0235684657067536	0.051413727693497	-3.72373662664527	-7.88236173667741	3.66314407688319	-3.41217738979417	0.000807085386294033	0.0017361829096599	-1.36057811732657	-7.25050734819442	4.75601152510984	-2.19865642720957	0.0292659576045139	0.0649604104727332	-3.81656451564552	-11.2392380418319	3.5826537356588	-1.55632267731174	0.121508951272539	0.26945764222389	-4.46935763059427	-6.82067545613022	5.97785163236312	-3.32866710439439	0.00107189600672452	0.0022284889770814	-1.13064825961033	-4.19615510312092	6.64870299124527	-2.76613129030175	0.00630631729465652	0.0134236358975745	-2.35817373092865	3.31785137248635	6.88601694321061	2.37896500333447	0.0184808664555254	0.0386380333916494	-3.16498201056138	-6.97107449862693	5.22986007623547	-3.13870800218105	0.00200406131828413	0.00429865565598496	-1.76806412477601	-4.62522517234893	4.23887150154028	-1.82232327585098	0.0701800563295411	0.152617681951727	-4.04272973256318	4.72349572296234	6.06465034201897	2.81945138871432	0.00538786644613143	0.011390380533076	-2.27267109832284	4.54849356009746	7.07098791297816	2.73421186880021	0.00692200332046051	0.0138365649602325	-2.4236519226666
TMEM131	-8.58189783841276	4.57900583954716	-4.16207048881443	5.02138804396323e-05	0.000109754320177221	0.755287960849325	4.17598834463588	6.77125375473688	3.25431653152562	0.00137385954812245	0.0027755844112376	-1.12271277472616	15.3942194396717	2.61846929028821	2.98965650430365	0.00321159684068124	0.00776182286712303	-2.92438924220634	3.87137362059971	8.14695515466536	2.45964293773119	0.014918030814075	0.0304592357487282	-3.0123043120255	-8.0946092251556	4.90009216002761	-2.09100170190797	0.0380292425316704	0.0813995068463767	-3.75014459024516	-10.3689916847735	4.66130129334297	-3.62428138958284	0.000383488188054024	0.000825587461584463	-1.28502346193478	12.8693083912974	3.03908925556117	3.4108640409375	0.00081072801917537	0.00190570623302158	-2.2184306310333	-32.7444605426287	2.21702076652686	-4.13625229397951	5.5620716759689e-05	0.000182965187357853	-2.4490808061435	6.03677885609315	5.23635324708988	1.78745186480163	0.0756631479279648	0.162046089131191	-4.09044935754997	22.2561963878009	2.07605700730627	2.04223489443496	0.0426879688476724	0.0994833884404917	-4.09687798736172	12.0036076890231	4.38557151599244	2.5988940051966	0.0101822578159468	0.021669833688421	-3.0677222481332	-8.97389496788104	4.29162692001533	-2.31735646836867	0.021687895223053	0.0477596050352111	-3.7239240353107	-8.90661125217783	3.28916224307741	-3.47177409817174	0.000657028288336284	0.00144117333556421	-1.36174162313096	6.63004845761436	5.67157170192247	2.04810648761167	0.042102429870777	0.0877442009412269	-3.81704943362754	-7.20712353506681	4.68432989995369	-1.41976344991958	0.157525323237215	0.319569006101295	-4.46939495007796	-49.0099314325792	2.12636831299236	-4.07632233347411	7.03973163393844e-05	0.000181249125567083	-1.13426653047203	-4.97227735037158	5.49341532702278	-2.79008193354845	0.00587746869625848	0.0125707516824117	-2.36090882639557	5.45532769598912	4.38162554321428	2.4377152396572	0.0158203428958492	0.0338430959436422	-3.16705659840456	-6.91224131298598	4.87296573641028	-3.17763892014254	0.00176681520901688	0.00383847915711631	-1.76856061504692	3.64910490719704	5.44069008462294	1.8458064869415	0.0666762309091569	0.146396384968029	-4.0431568203439	19.2265774158017	1.8270889022032	3.39314190386264	0.000861410372100884	0.00217467619623387	-2.27275337373694	3.71567667713795	7.32649275497628	2.73392774589294	0.00692772024234724	0.0138455118279516	-2.42403439267915
ZNF765	12.7538163537641	3.53189654886609	4.28414106484046	3.07713092511315e-05	6.94065357876311e-05	0.753096730323269	9.07042881541575	3.21657513307103	3.52224462736449	0.000550844002417245	0.0012058900492478	-1.12345502598745	-5.58960089570899	5.65853521734628	-2.56080778421316	0.0113208439903718	0.0234258913646977	-2.92502575150407	4.2038790142064	8.82927239025666	2.46627480849229	0.0146542935418078	0.0299859315393265	-3.0125387152898	5.39636345097866	4.4629050310997	2.08246977253452	0.0388113420310703	0.082755988474507	-3.75074072729446	13.0803008851627	3.63865911674959	3.62413098749102	0.000383695114915226	0.000825873567816759	-1.28526305772021	10.560434784929	3.36987480016395	3.2950244273587	0.00119991844179565	0.00272411276692557	-2.219013968354	-9.26617344129254	4.84955189917573	-2.94803560256872	0.00365237337337769	0.0079164323593164	-2.45232225342028	-19.2483907300765	1.28397865907317	-2.34379624852426	0.0202560943644354	0.0589248992776117	-4.09080673142421	-7.32516313501825	5.19995036425173	-1.90090054394318	0.0590234235363949	0.12880140008612	-4.09697466291092	9.95458761512645	3.30260681573176	2.8026802960676	0.00566269396811519	0.0128583378604301	-3.06938314378293	9.41672335388051	3.47686253824593	2.38389416599346	0.0182433603365877	0.041265800469378	-3.72405643629357	-5.0384422000536	5.72646592200904	-3.20940227762936	0.00159283935499447	0.00323792198329416	-1.36246297615416	21.2028863671197	2.37508160897717	2.27324757944728	0.0242748400033004	0.0559062995616886	-3.81732884006532	-11.2436838027306	4.02475887898526	-1.49445676813148	0.13692795404671	0.292022224306078	-4.46949005182711	4.64974930468748	11.5036627867637	3.27349667279289	0.00128917059305052	0.00262972886013377	-1.13481295497745	19.3956595885517	1.62111179257329	3.27605486640095	0.00127824980883394	0.00317456697848429	-2.363080465258	-9.88349757945413	3.00350406176833	-2.73838916379248	0.00683844284335063	0.0163466184616284	-3.16943636452148	12.0456999782956	3.39098905945574	3.33250509053813	0.00105813030205869	0.00240270743939888	-1.76872801111545	8.15023969618058	2.61862104217864	1.86194436933382	0.0643536198433544	0.142786193908604	-4.04342101299626	4.89356743921104	5.19648028723478	2.85017624873376	0.00491569079044988	0.0104935794983274	-2.27393577899343	7.70326895852916	3.81853750874518	2.88599059308485	0.00441314120227227	0.00925432391965216	-2.42420379303052
THAP5	-8.75328842924413	4.35233770224216	-4.18141340775091	4.6496372458811e-05	0.000102236186922479	0.751305391214441	-17.9979356396281	3.33211527646744	-3.61504813160871	0.0003963885224988	0.000894078115041773	-1.12666361176225	5.92283629401364	7.22054962950671	2.50165006827751	0.0133163373030083	0.0270694349402989	-2.92555550609471	10.013366028027	3.75871393429848	2.68970468273476	0.00787150126329496	0.0174338828853124	-3.01313809946434	-8.84490316815613	3.86340091333326	-2.21866720640835	0.0278463960909267	0.0630642295554971	-3.75079509531409	-60.5675169714979	2.3808579873892	-6.59640692482154	5.22694316854564e-10	2.60204274825056e-09	-1.28599323809333	7.95009590909746	4.69123479765869	3.06882780721735	0.00250531076573526	0.00527742577464928	-2.21905194690907	-16.6739892922805	3.93834514258558	-3.21786103680769	0.0015492682646907	0.00367268099466414	-2.453432265978	-8.70766262433586	3.86919517766171	-1.91293937493772	0.0574529512161094	0.13190885444884	-4.09090655717062	-8.41066945372362	3.57436370345838	-1.98990017721482	0.0482206631818268	0.109584379396305	-4.0974460493799	6.70564390441767	4.37251761895826	2.60583369694272	0.00998623994659465	0.0212851533901815	-3.07073748731635	31.1347447861143	1.35320146180257	2.83718411014861	0.00511054396786228	0.013973830516047	-3.72640000987174	4.62072354758792	5.8554241964259	3.18955148395363	0.00169959873993956	0.00343118413730831	-1.36255763736826	-6.58006197951087	5.31151920848024	-2.10582330199198	0.0367027205089194	0.0784999137265155	-3.81790931971453	-9.37470851275337	4.44086410113429	-1.44358428944795	0.150713890879907	0.310845658468523	-4.46953127168331	-43.7288156518352	1.09175831483927	-4.88705160744999	2.37023563291596e-06	7.84174042728662e-06	-1.13604230636767	5.25669464410514	4.64396959084254	2.81689064718631	0.0054290276929858	0.0117194723186822	-2.3631725476719	-5.66635277340061	4.6570920383367	-2.45138889966793	0.015252166806991	0.0327848117338711	-3.16957946495407	-7.19273671261578	6.50499627359011	-3.05229109779735	0.00263976207040773	0.00550966990785194	-1.76902732645354	3.89917910165269	4.8938914291297	1.83130405547176	0.068822478825846	0.1502364756852	-4.04355447851175	-5.96337149131042	4.86352676301479	-2.884483434954	0.00443330525766292	0.00953682095150165	-2.28064115180235	-5.16309746565417	5.62975761285854	-2.77274791000231	0.00618508828158727	0.0124747864966107	-2.42457469667725
TRADD	21.4076103272971	1.69903775411679	4.86522305006071	2.61135194550668e-06	6.85625848530772e-06	0.750345406281083	5.85974514125001	6.06653605565647	3.26662678908926	0.00131892919942961	0.00267526802706121	-1.12814060496817	-15.943108121261	2.70724816846795	-3.18091212416729	0.00174810462741298	0.00451536356180115	-2.92671119542132	-6.51854270116988	5.90023720228047	-2.51804537477377	0.0127340372825453	0.0265088486516282	-3.01580918497291	6.77421881615579	3.59697084201704	2.13864817652499	0.0339058152920219	0.0741527691428731	-3.7514734370718	-35.8979262717369	4.0116794759336	-4.25157473109277	3.51007951430332e-05	9.00815437349158e-05	-1.28820638269991	8.21053038076293	4.84665473404023	3.09342623960899	0.00231697146283051	0.00491802355166783	-2.21913608468747	-9.02482840645696	4.81495644052719	-2.96232074007888	0.00349519132942187	0.0076112345248937	-2.45525081814826	-7.07596189033627	3.93686815899219	-1.86344265017954	0.064141443468886	0.143112388667778	-4.09120266104259	9.30008624465806	3.449015968788	1.98046051930556	0.0492807194546288	0.111471148871825	-4.09766921940464	-10.1607447485182	3.85760467397756	-2.8626768583268	0.00473463332955346	0.0109493303118778	-3.07095268245133	-9.22007012079527	4.58133091971346	-2.26422266676738	0.0248362202216187	0.0536460375844154	-3.72653499659308	5.11631490287486	5.33203590211426	3.20859037501538	0.00159708078852808	0.0032441088414429	-1.36281296906367	-18.3441052942659	3.9474249328201	-2.23784342592346	0.0265426258261148	0.0600993573606935	-3.81908752573062	-61.2054067052718	2.07246369246737	-2.47452325646781	0.0143320592658312	0.0637259677838233	-4.46991630332668	7.37844800381712	6.21917771991161	3.29957747769005	0.00118179514738136	0.00243025007634773	-1.13653576997436	-7.67656460816575	3.76823150798395	-2.93065800404174	0.00385231565580679	0.00862115014166108	-2.36321246785662	-13.5833386576238	2.37757465573067	-2.76527592232091	0.00632214577104076	0.0152529970202705	-3.17041184775621	-5.34924193830325	6.14919609425619	-3.06378580850352	0.00254561943989699	0.00533113018049387	-1.76968415190996	3.85327521944265	4.9259629309092	1.8326734293751	0.0686174032414757	0.150008965424633	-4.0438865839764	-3.56588972603356	7.57985070485806	-2.79635406801726	0.00576963324082468	0.0121170987264006	-2.28076184830698	-4.19929591346686	5.38648085760872	-2.7789506000487	0.00607336982975142	0.0122854966130022	-2.42673150401725
EIF1AD	10.6520256174891	3.72227477172298	4.26132555622734	3.3746752649775e-05	7.55829697974082e-05	0.749336565127058	-8.01700320419336	3.57538910700669	-3.49809037331877	0.000599472606821228	0.00130263272335365	-1.13458520931335	-4.64953801216024	7.09506212149264	-2.50800086357096	0.0130880204790661	0.0266733570450241	-2.92746970062248	8.97213963491168	3.46568593660476	2.70961196803558	0.00743313327693762	0.0165781756972243	-3.01603206351281	-5.95364787584517	4.86545409590455	-2.08438658347711	0.0386344423534412	0.0825049461896996	-3.75210072945793	-10.7708331829397	4.31876290700315	-3.65945691895166	0.000337879506572354	0.000734343225272001	-1.28939197275569	13.4085003117165	5.08503788860705	3.05574497937315	0.00261114239672417	0.00547966602292229	-2.21940537567394	-4.9056631277375	7.7941592806597	-2.72867672863367	0.00703415076184729	0.014162242537298	-2.45544585012509	5.27413144737181	4.11094390767152	1.8156409927169	0.0712045047339028	0.154749828493133	-4.09130681617439	-10.9735392631928	3.33972886021984	-2.00251013769225	0.0468347930441925	0.107204976729513	-4.09793213049379	-9.05132038911661	4.41470451684681	-2.69716143813485	0.00770463427714331	0.016879988215988	-3.07300935611327	-48.7264274772868	3.71008197371745	-3.43897498183285	0.000736025275326774	0.00255638168479	-3.72670954076797	-11.0272075429287	3.16590478351785	-3.50874065504408	0.000577553938534439	0.00127891856655224	-1.36662396216708	8.9256043904614	3.06470613760055	2.22142373294004	0.0276556195497398	0.0621586327621145	-3.81919466268328	-10.9784588922087	3.84012392833268	-1.54422121840359	0.124412099943151	0.274042021156714	-4.47002054875544	6.40290749650074	5.72970254802397	3.32190705311259	0.00109654951893925	0.00227635028531565	-1.13704699685996	8.08837466082914	3.50398978489455	2.92533434827473	0.00391554664622171	0.00874273282615462	-2.36509764315096	-7.48837884540228	3.72861828023466	-2.5368319209522	0.0120948482770504	0.0268464240705877	-3.17054894961089	5.91960256913099	5.39198384875243	3.09155900629474	0.00233079571097512	0.00492842246998453	-1.76980515655211	-5.11105433629034	3.42516444540808	-1.83224186870662	0.0686819784321955	0.15006191762428	-4.04419927925331	11.2313757156825	2.48731800886523	3.24127968042828	0.00143434791450837	0.00343898244879764	-2.28254181898581	6.53813989584207	4.24429783630368	2.84138317003858	0.00504681029991998	0.0104224760655141	-2.42831625186003
ORAI3	-11.9552671364275	4.08640657923966	-4.27734908453402	3.16297152928965e-05	7.12418945704732e-05	0.746666700038691	6.87760360841463	4.48783379104981	3.33191736741594	0.00106022753419605	0.00219197523563586	-1.13517971995183	6.60914660482272	4.66063554153658	2.61004412713553	0.00986897189566287	0.0208007274642008	-2.92784492989217	8.09702413635801	4.19907942324814	2.5887095938773	0.0104761854800679	0.0224193986602029	-3.01704849084608	-9.12505896610566	3.94947810210323	-2.20404011710404	0.0288779925765546	0.0649915039709588	-3.7522886802493	10.7066896915587	3.64393988377503	3.67231835029681	0.000322520442716271	0.000703956807131532	-1.29043788364725	14.1893708128605	3.10868114482733	3.4241730566406	0.000774516746618841	0.00182945348830824	-2.22064589915304	23.4249051188696	1.8499657713139	3.6127949100556	0.000399598153451284	0.00108623708574623	-2.45565831153255	5.88157406947845	4.24429783630368	1.82056191617195	0.0704488956254795	0.153591534023422	-4.09136939932477	-35.6143554376618	1.65851267960028	-2.70286343696051	0.00757920041565938	0.025715802870163	-4.09795037738612	-9.22186308235549	4.65167703138427	-2.671363641808	0.00829591851248573	0.0180478289635903	-3.07439246082153	5.50474581942317	5.71289413503627	2.09094598934452	0.0380343053663575	0.0766180409294121	-3.72715189292855	-43.9864340879501	2.68416155540867	-4.45064804374922	1.55234309513193e-05	4.67042598956091e-05	-1.36751462532431	-9.29448036406276	5.31065039847313	-2.15550776931738	0.0325421218807796	0.070893214550422	-3.81944117522989	-45.5029289889999	2.56397082338706	-2.3673968770909	0.0190490152874549	0.0776153449769345	-4.47010965357343	6.07793139417066	5.60792441639061	3.33531271685087	0.00104816489042214	0.00218199804395399	-1.13773964938268	4.33097979528695	5.58494550017003	2.77629379329444	0.00612099589349437	0.0130565640894499	-2.37012409757178	-45.6690106029573	0.807809067426951	-3.89630534996319	0.000140712861649377	0.000524179075392767	-3.17101641703106	-6.00125508614065	7.13652005609033	-3.02613771006276	0.00286604456946766	0.00593484373612553	-1.77046431100128	6.50842427750176	3.95430366849671	1.82144593435816	0.0703138600852265	0.152849069195399	-4.04466701433222	11.3074089486455	2.98191263651446	3.09463570748275	0.00230805751901444	0.00528395027336857	-2.28293026461852	-7.18972049749706	3.99165683592873	-2.89961961539335	0.00423457241418509	0.00891842360820254	-2.42951578979184
DONSON	9.18274505149474	4.24488948181057	4.14359596350501	5.40286663884525e-05	0.000117333813943854	0.745208628941033	5.33709168679785	4.95380449818082	3.3107547901873	0.00113838061460219	0.00233795547431923	-1.13554774468194	5.48333155047767	5.9933858217304	2.52846775510812	0.0123757988130905	0.0253422194491259	-2.92838053129145	-5.88657577830232	5.80555396759433	-2.50130240883917	0.0133289379071196	0.027597927114296	-3.01719680036797	-3.50778543922162	8.62695161423535	-2.06293190695765	0.0406544131264829	0.0856383370164356	-3.75259179161679	-9.30224940036213	4.49607978417069	-3.57268829701099	0.000460992064004197	0.000979586184005871	-1.29156216991962	15.4764802302977	3.69870587567064	3.23550640286992	0.00146191825632536	0.00325597126523573	-2.22106758465458	12.1617495723688	2.95905852376917	3.24878769535495	0.00139921644597222	0.00335187001745031	-2.45614982978471	7.45162759338291	3.28849734663021	1.87884361731844	0.0619940560184614	0.139838392633338	-4.09219617942405	4.08146781016845	6.58900582375481	1.78506053600553	0.076051733925205	0.156134181757377	-4.09813654503371	-6.21359762415563	6.60647664539983	-2.45725283717731	0.0150141100061686	0.0305373584738044	-3.07472639727145	-4.9625110774377	6.1137232422262	-2.09830506668387	0.0373705422108942	0.0754554226788836	-3.72750845046312	-11.214889731505	3.29177153861243	-3.52399581895317	0.000547466555290929	0.00121882596105081	-1.36777338711426	6.58506005765391	5.40626237483962	2.06753304493361	0.0402137644668966	0.0846302124868324	-3.82043190979082	-7.83606206480439	4.74069129929413	-1.41220312786555	0.159735646760897	0.322614726638735	-4.47020450889618	3.72918328223507	8.33654079433206	3.24460069339421	0.00141870826188521	0.00287047014600139	-1.13919806640633	-5.98992199796184	5.47173375915291	-2.79418477727382	0.00580672408773544	0.0124342598036901	-2.37013239761806	7.58799844007871	3.77855772877212	2.49209329146511	0.0136666085855476	0.0297840760657098	-3.1716650453504	6.44685772149041	4.84665473404023	3.13650736246864	0.00201831546763308	0.00432424185844337	-1.77163288940894	11.9659182669545	1.84317145635128	1.91220903156278	0.0575472158726032	0.131368270979079	-4.04532088655509	27.4058240281102	0.790394329604208	3.51555343699909	0.00056393020897351	0.00147611576989875	-2.28355336092865	5.8253052617601	5.36027522969317	2.76455207923088	0.00633556856761217	0.0127488461291994	-2.42985099291052
ZC3H3	11.5408998963351	3.25697550369013	4.34576349251122	2.3939373343056e-05	5.50654946422954e-05	0.742771568581261	10.3409873558133	3.18142350636659	3.49537719224909	0.000605179986130624	0.00131298870580966	-1.13765078448387	14.3275824649083	2.32250523003055	2.91239402346409	0.00407322873768289	0.0095645000626374	-2.92881930747603	8.90195210825469	3.29782419136596	2.7251548994919	0.00710636081243744	0.0159385929279357	-3.02021245929692	6.28695735985557	3.50319139662697	2.15011946035268	0.0329727106920379	0.0724957746315283	-3.75271927967691	-6.95822321678828	6.05888421532107	-3.32314328813773	0.00109200187635898	0.00218322095567398	-1.29216225848735	8.09194222269213	5.15032407371343	3.04100699105555	0.00273529344315033	0.00571440705089608	-2.22113001016162	9.04606155280306	6.24372119167384	2.76312148643547	0.00636217332107565	0.012982697195888	-2.45732073461117	2.51805858248423	7.94619309763621	1.82402846257539	0.0699206005015385	0.152915419612785	-4.09238491221781	-9.24435083432722	3.95285200719512	-1.98838820073513	0.0483891441616769	0.109788344980205	-4.09901800755569	25.819028206749	1.9458754120096	3.09701793172738	0.00229059281070796	0.00574889840185781	-3.07547468861652	6.81637831422649	5.03314284939255	2.1289941539353	0.0347086644609992	0.0708526735090406	-3.72801302655215	-10.4705379542644	3.6030152657991	-3.4247352019038	0.000773021116889388	0.00166837368543587	-1.36777598698822	32.0246828077564	0.941095382727594	2.86939094535564	0.00463992099482341	0.0144106232233435	-3.82057294331774	8.29040198799711	4.65898339511583	1.40140160298496	0.162934515549415	0.327100495855546	-4.47030400767375	-4.9276614215534	6.5745383181757	-3.28717456862461	0.00123177416922071	0.00252465049271104	-1.13961693707067	6.85181681033094	4.09330525136218	2.86296158388593	0.00473058126369822	0.0103479146231014	-2.37121533041343	3.88142652541734	7.00103128102913	2.37529253825108	0.0186595907124162	0.0389605828163419	-3.17260726062343	-18.5273597411858	2.28061202983488	-3.88499829852966	0.000146856634127779	0.000392321027377753	-1.77175512016821	3.08885217756274	5.25023957139873	1.83565291075828	0.0681729504682673	0.149183490667711	-4.04553870956876	-8.05132463316356	6.69032610576272	-2.80857024427451	0.00556475443964122	0.0117287739521325	-2.28358021897101	5.73038891334737	4.68652584068379	2.79720325385617	0.00575517253402975	0.0116991080156042	-2.43145592606821
OSBPL9	-6.26283901818424	5.69374452563509	-4.00040901156949	9.45372325273062e-05	0.000197834808867872	0.742321705774029	-9.61073061818584	4.2007857430493	-3.42132031152087	0.000782148554823794	0.00165792310043972	-1.13868710519793	-9.19300359457569	3.81442510939058	-2.78721389276279	0.00592738631203786	0.013299662449134	-2.93286741754883	-10.7057747161628	3.37864538227063	-2.89506231734851	0.00429353317596678	0.0102151111348018	-3.0206113296754	-9.3533954663827	3.74756331650652	-2.21151159294393	0.0283469810681073	0.0640289371929147	-3.75290213043712	-11.3077067132298	3.82458618096715	-3.77842836696392	0.000218709681883506	0.000490240146894191	-1.29323847342707	11.1020705829227	4.80698555576101	3.11885963748173	0.00213606505608631	0.00458179999340491	-2.22138811085952	-5.24760301399914	6.84672036430636	-2.7566007304668	0.00648472936992478	0.0131989857418137	-2.4588940669515	6.46539399926905	3.43448676158354	1.86235971861463	0.0642947424144849	0.143282490286855	-4.09239149077586	-15.5379987427487	2.77162791623193	-2.09551642909413	0.0376208878153501	0.0901209485612022	-4.09903328447001	-7.40051454367312	4.86315397088534	-2.59958020172369	0.0101627227547591	0.0216323860049785	-3.07787232684782	-4.06942823290723	8.96711925131694	-2.05865057036617	0.0410681369204477	0.0817896308723574	-3.7287272282643	7.47502784806326	4.10237296211104	3.2927881284472	0.00120891452342746	0.00251992720914737	-1.36927996210096	-9.55271008635251	4.55816088410132	-2.2050316445629	0.0288070293144457	0.0641587580419157	-3.8206134559005	-13.2299015635105	3.46234616923974	-1.59219151340491	0.113217259307122	0.257135941537105	-4.47030972582274	-12.4126528378883	7.14779301685782	-3.29833613295195	0.00118671081982553	0.00243990893954544	-1.14103467182838	-43.6773450563404	1.39504119273019	-4.25444013372838	3.46975842321333e-05	0.000115548134236919	-2.37210486437082	8.66687852760888	3.4130250472925	2.48886162084161	0.0137868989412602	0.0300022354448177	-3.17346926863677	-5.740464826806	5.55649722176389	-3.09625485686556	0.0022961737722451	0.00486720779083534	-1.77697080438589	-11.8066576747559	1.62335998583838	-2.00873546682388	0.046163173050235	0.110942774353387	-4.04611207453625	9.74324350637404	3.67593363693938	2.96876374920355	0.00342635058389401	0.00755123807070754	-2.28402525366109	7.4940827055908	4.07600330297493	2.85432258904806	0.00485494700056895	0.0100747374885318	-2.43189111974859
TMEM205	5.87272005993557	5.99988181124206	3.95217733724061	0.000113774269114344	0.000235485296148353	0.739061517834926	-9.24948377986013	3.12661564492448	-3.57092181787638	0.000463890469834352	0.00103214241752534	-1.1393011791548	4.14954315543301	8.32910133500611	2.49929534273544	0.0134018903190636	0.0272235048068961	-2.93448687558836	-7.71183484695485	4.33942757175986	-2.64328347134465	0.00898580793452391	0.0195830578858271	-3.02080189832156	-6.54121531086081	4.64260751476654	-2.09497375262172	0.0376697727378641	0.0808108962276793	-3.75415869318544	9.23103091060389	4.6751830660013	3.4723715761583	0.000655665922365277	0.00135782606829535	-1.29344711791697	-20.034457007685	4.15951698900581	-3.47452990485773	0.000650766561225025	0.00156228787540916	-2.22274331305991	12.5550927348522	2.87670646955057	3.30888706397266	0.00114553011511028	0.00280375909700972	-2.45895476751024	-9.26675697222406	3.26159648054631	-1.89675302340786	0.0595727302159605	0.135528697415798	-4.09296876078783	10.6099570518537	5.39321647381827	1.84402870854593	0.0669363006587852	0.141899420743032	-4.09921492748787	12.9386767691347	4.39740582063153	2.57934861229792	0.0107530417386168	0.0227543500827028	-3.07851850670921	-6.84566081211202	6.50091350484724	-2.08354361866522	0.038712153005383	0.0777308817365105	-3.72921842603927	4.05875829636225	7.51890464540886	3.15923582109511	0.00187551618946861	0.00374767304490628	-1.37012791210799	9.01228121023611	3.79776384456277	2.2074848212637	0.0286321070327826	0.0638584138460062	-3.8208721528103	-9.84900043278276	4.4636258814399	-1.43038982349118	0.154458242065624	0.315592701187565	-4.47040713355402	-5.01907655885018	6.67739498178166	-3.28472693678451	0.00124186701204088	0.00254393470185973	-1.1416747905536	5.41483328402891	4.68919988792923	2.82062584211467	0.00536908359516157	0.0116080419743454	-2.37313634717077	-21.2465855727817	1.87676560266568	-2.8784823574573	0.00451443103056668	0.0114409342519314	-3.17425211778463	9.86371436620287	4.13298570286951	3.21098618819423	0.00158459499756006	0.00347030659457795	-1.7773618298092	3.71311509469006	4.51235010792477	1.82205362234953	0.0702211588530223	0.15267730426122	-4.04645224780994	-10.9873082253721	3.03117646016126	-3.16394746073724	0.00184711073640762	0.00432725060381424	-2.28405046718284	4.68556447575677	6.05885771813061	2.73969415510838	0.00681252654821137	0.0136372772603348	-2.43196031190604
AIF1L	10.1005828076232	5.65185372899622	3.97297784131634	0.000105060687048304	0.000218260153577445	0.738679603573399	-19.2136079227048	2.62092773552678	-3.80293864409007	0.000199709638587893	0.000475450432796957	-1.13982923466202	7.30727904719814	5.04809404829054	2.57673556855354	0.0108314868256272	0.0225524574517911	-2.93505167827779	-31.0757595659835	1.31968324065442	-3.59745443483506	0.000422109912914222	0.00129618997755878	-3.02273961516468	-8.75001667127628	3.66697426935907	-2.22915276534696	0.0271267534173939	0.0616597516553477	-3.75535595722661	6.74489840919785	5.54164692972367	3.34243461045494	0.00102327799801469	0.00205651042079839	-1.2967560807157	37.0902408971272	0.777465682772367	3.94294435313483	0.000117858660820299	0.000326179910719736	-2.22688948126285	9.59988075694333	4.22848908360468	2.97610655290458	0.00334941548002707	0.00733099452524661	-2.45948984185361	6.30292197909719	3.68647493657802	1.84431577086768	0.0668942495922743	0.147718180611918	-4.0930335694834	-7.70162129230489	5.15032407371343	-1.90080154518995	0.0590364855583452	0.12880140008612	-4.0994782635991	-17.3333804547225	3.14609846072632	-3.31790075886343	0.00111140887468758	0.00301896211492931	-3.07887541123993	-12.8112079163776	4.69580013561767	-2.26973586023577	0.0244919482008894	0.0530857148103987	-3.72974732615081	-9.59733401730752	3.67670896743813	-3.40753677418726	0.000820025347865535	0.00176164120562063	-1.37104280948741	10.4288530888277	6.79101806308437	1.99631291734166	0.0475116014075254	0.0967578359442047	-3.82120722070921	-6.23503829216914	5.45914189676023	-1.38975708955238	0.166437384401599	0.331744766908029	-4.47043807412957	5.43575584647952	5.64936696761501	3.32951222850764	0.00106885052752932	0.00222298592190847	-1.1428794288065	6.55889048270153	3.97783933601827	2.86716088175358	0.00467118570362516	0.0102300250706012	-2.37367048824349	4.94710298228179	5.30462915123423	2.39313277975848	0.017805461588067	0.0374152814986768	-3.17510918595068	-18.5753613527341	2.69322688757735	-3.81165275551921	0.000193339842598794	0.000504537844218046	-1.78000039451531	-10.4944336893792	2.01315925594371	-1.93875226915441	0.0542035672969466	0.125351367488544	-4.04711100282573	9.65630397171749	3.04246519901165	3.11379529014413	0.00217101077662645	0.0050071937614316	-2.28482025707709	-28.6958372587172	2.36813427538445	-3.81427564882284	0.000191460604024616	0.000547675512435541	-2.43237776324555
POLR2B	-6.10074058355684	6.04613578421508	-3.97532149685202	0.000104119722095276	0.000216385920211419	0.738654960644014	-29.0525378638645	1.51443698866067	-4.41119743872743	1.82861314129224e-05	5.28497621871923e-05	-1.14044709398027	5.90857109721034	4.79846988992687	2.59557178381608	0.0102773146070225	0.021559556554333	-2.93644900416705	-17.6243881620984	2.62669258348982	-3.0475072925757	0.00267987977686774	0.00670480798177539	-3.02295210345125	-10.8109821996369	3.099509922376	-2.26784173352443	0.0246097537879585	0.0570426788403209	-3.75601467086549	-11.4613583413558	3.88004189360442	-3.81522013520896	0.000190788153851462	0.000432256832730891	-1.29692339156954	27.3625538507694	2.59713367936761	3.63627019822809	0.00036732802736486	0.000926291020181369	-2.22844602504094	-6.4883741282211	6.25033834888735	-2.80676048344158	0.00559468221379375	0.0115753476960466	-2.45986837700208	-5.71289524302301	5.14822101626464	-1.80742668119442	0.0724807398895202	0.15667412017196	-4.09320878378171	-6.76995598077724	5.2615934911441	-1.87750446342546	0.0621783630650532	0.134196521252415	-4.09948161134411	6.01018534521562	5.1888808248457	2.51215958823994	0.0129404094464411	0.0268591368114392	-3.07949770547023	-4.47435322852898	7.67092214416511	-2.04826891623962	0.042086329779111	0.0834396827822573	-3.72977155273012	-46.3720332385962	1.97586459277544	-4.88934340355198	2.34620902797514e-06	8.35972785566612e-06	-1.37128786770571	18.473568568631	1.91112928319639	2.40733607759502	0.017150359688069	0.0421487123253645	-3.8214432544881	5.67266841348821	5.50139737640949	1.37731945533129	0.170241619525419	0.337115274843744	-4.47047167302636	-6.86567510645506	5.55489806926822	-3.37603349611587	0.000913136595954683	0.00192134135504912	-1.14380621350645	4.79661922909816	4.61042850300863	2.81452174118452	0.005467360207119	0.0117930917383255	-2.37397228270438	4.17781553373386	7.11450615459918	2.37632847338523	0.0186090220322558	0.0388841074717824	-3.17666315079457	-65.6070265129645	1.36904863241586	-4.57951707301515	9.02638395884931e-06	3.04316528996443e-05	-1.78441532127794	-2.7333603023908	8.08128048313363	-1.93880938897321	0.0541965521522091	0.125351367488544	-4.04735841831833	9.99173508409496	3.7787477468086	2.94624768490982	0.00367249633554592	0.00804286790721443	-2.28505687991424	-20.9071205931308	2.45471937994944	-3.48088704830743	0.000636534818134473	0.00162016482571485	-2.43287596623173
PPIL6	-21.5262558441424	2.37307527760911	-4.96156459631962	1.69904855759555e-06	4.56463172348055e-06	0.731742526276822	-20.5247005288083	2.53933113514444	-3.89853056543119	0.000139532890852279	0.000342794303093598	-1.14284708364582	-7.46061000338452	4.81589786394303	-2.64954647667204	0.00882760425867537	0.0188768934463834	-2.93875647419135	-9.81494998738521	3.21071579421341	-2.80977796691995	0.00554486365345467	0.0127965450802524	-3.02316535989305	4.5591049091426	5.74530411047704	2.03592380596889	0.0433250686303589	0.090064014858446	-3.75605157106192	-33.4655012714033	3.70822946763409	-4.19770060653096	4.35717362452081e-05	0.000109874839410385	-1.29763073210777	-32.423765167352	1.56492815035579	-4.28493589359108	3.06723268716086e-05	9.49446388955787e-05	-2.22851969114111	8.34035748005956	4.6455165445578	2.92651600782276	0.00390143008314956	0.00839428235441012	-2.46521313957963	-30.4263615702453	0.994483374389373	-2.32030177785519	0.0215241147263019	0.0616332196834251	-4.09341497432265	5.87368750488111	5.590427749547	1.81162722075329	0.0718257725171215	0.149570680873723	-4.09960866879771	7.64150430822448	5.36230069775427	2.49439022249752	0.0135816809671772	0.0279965323114983	-3.08051306497016	8.776467674797	3.53263670962519	2.28364044246707	0.0236421441776261	0.0515240790087121	-3.73008023733238	8.11887975073795	4.83095261690904	3.22934121833401	0.00149190366456982	0.00305388573980567	-1.37435356842996	6.41673425991816	6.31742928999721	2.01666557540563	0.0453194989190926	0.0931266034152508	-3.82211739263213	6.12638392619394	5.22594363508142	1.38208253806321	0.168777064541519	0.335203736941064	-4.47047525346215	7.89982189970685	4.34725582534603	3.46769822863361	0.000666393156378834	0.00144495277989548	-1.1439827848978	-9.61387124311054	4.50853068068312	-2.87676568701491	0.00453788622977748	0.00996548401169244	-2.37446445405013	-5.8638813062798	4.3135133350166	-2.45807914047295	0.014980831579725	0.0323011513535778	-3.17682520340737	-7.24335595537474	5.83024515153006	-3.08784790540982	0.00235849773057847	0.00498133295765494	-1.78505321422223	-5.11079356060478	4.0155804048397	-1.82033839887109	0.0704830723138573	0.153065685780869	-4.04759603083069	3.49427462886977	6.83103079954241	2.79721376134263	0.00575499380972779	0.0120886294372667	-2.2873790588907	-11.844286850059	2.7390577734944	-3.25916584529874	0.00135197180241465	0.00321111292904786	-2.43338545203336
ANGPTL2	-24.4865932690967	2.49152011676973	-4.94625223244944	1.81986543902136e-06	4.86169033470363e-06	0.73002821460758	3.26688919434927	7.48942914513403	3.24147995656994	0.00143340022886553	0.0028843818458196	-1.14621989422434	8.41889993176347	4.15944491562007	2.68631087811403	0.00794852369251516	0.0172449774988891	-2.9408362284602	-47.3190770962686	1.92986462725001	-3.94284432835227	0.000117903663271726	0.000412071825645168	-3.02322058077819	4.11951363673558	5.76772039807314	2.03296640963107	0.0436263938096447	0.0905312591779011	-3.7571016336813	-39.6546264803343	2.96895079816975	-4.57810492052065	9.0807081440259e-06	2.55736442055414e-05	-1.29807667570822	11.275084564683	3.98560630693707	3.29386845458462	0.00120456081712276	0.00273353955976841	-2.22916317918616	-25.9332047944461	4.51078838424751	-3.28355179856444	0.00124674003733685	0.00302098867431145	-2.46549544491104	-3.73301502467562	6.24335852455652	-1.78131008001119	0.0766644822957362	0.163451051443342	-4.09364064642831	-30.774428365641	1.02879870379196	-2.59180359471281	0.0103860955466419	0.0326019363867014	-4.09963632688074	-8.15595305605113	4.63197078690603	-2.64175287256135	0.0090248572865716	0.019436545924516	-3.08101040430268	5.94628317496996	5.29856734049561	2.1197053966204	0.0354965471512244	0.0722099708276915	-3.73013306538854	-9.61064819506317	4.21354513851295	-3.35743246907525	0.000972662846942113	0.00206454118644718	-1.37695408384909	5.9012561882279	5.36578127245589	2.06236881325882	0.0407086228839895	0.0854459824823682	-3.8224602225525	4.11898189019397	7.38222056249936	1.38557538888587	0.167709157409954	0.333564514185318	-4.47060425534046	9.03147270762842	5.82032933813448	3.30870420792606	0.00114623231870041	0.00236803106433737	-1.14767202049559	-39.3548916469668	1.7020548249869	-3.40989382672482	0.000813428830625138	0.00210841357677835	-2.37643823792654	-8.17646000379348	3.43338486242741	-2.57231008194037	0.0109655137589672	0.0246486543411319	-3.17717324101481	-7.41239126305618	4.38681635000667	-3.23623249733369	0.00145842389697631	0.00322245533663453	-1.7857383497278	-23.4698298633917	0.640484182466814	-2.37779529892945	0.0185376265746398	0.0546671324522023	-4.04813443889015	-42.6844065356083	1.45260794386956	-4.56436291407023	9.62607148654794e-06	3.49913501153238e-05	-2.2881608891968	-8.28091565490433	4.05002453675069	-2.9201523394981	0.00397800729347751	0.00843540189432333	-2.43392430104336
KAT14	9.51153166662189	3.50203079178048	4.29829971530929	2.90531099127542e-05	6.58907286413267e-05	0.727126282317208	4.4682162644095	6.08748126923011	3.26094442655388	0.0013440257093057	0.00272122519292458	-1.14633729578794	4.94810786486362	7.65342822368243	2.49215077667533	0.0136644773443102	0.0276762725586645	-2.94213445430735	-12.7000377048414	3.96286165498523	-2.79556300731868	0.00578313387041834	0.0132828257355062	-3.02404243270034	5.00425496410134	5.27400000945394	2.03759404678513	0.0431556752648701	0.0897547936716799	-3.75825197204734	-14.8673703875014	3.31911463488233	-4.06778575821819	7.27851043746396e-05	0.000176904275469168	-1.30504478847537	-7.69353442836418	5.58477036336592	-3.03607005779512	0.00277808330232548	0.00579295277023236	-2.22957461225418	-21.2867893805792	2.55283568903889	-3.6335823702971	0.000370894187403173	0.00101588400556587	-2.46686975942386	-7.19484034923622	4.22676241840247	-1.86752403128857	0.0635664200111229	0.142199114025283	-4.09439967060171	-3.34162783989869	8.86746318667788	-1.78616450891559	0.0758721369686862	0.155908926141585	-4.1000564157066	-6.77435344830237	6.16185192927616	-2.48133272476779	0.0140708080762283	0.0288661152810598	-3.08221411212419	8.52456182469572	4.49033095691377	2.17550964930745	0.0309859677034784	0.0644083204210928	-3.73228369888876	8.48184823415182	5.61940053430043	3.18668476086146	0.00171555381938087	0.00345901290602077	-1.37764157442633	10.450884257291	2.69863757339908	2.32383713171506	0.0213289589748074	0.0503056799837106	-3.82321216558491	-8.46688370681894	4.65167703138427	-1.42714991828908	0.155388483704269	0.316855040066683	-4.47098780607441	6.30967995053347	5.06575688850578	3.36678090051849	0.000942307263456632	0.00197601124645154	-1.15089844979213	-6.45764623683578	4.3244049246972	-2.84147575131777	0.00504541329808707	0.0109735805471359	-2.3773940460014	-7.95879364010907	3.5249171078445	-2.58494705978432	0.0105866862396875	0.0238933990875893	-3.1773418881001	10.7119929847884	3.33687522043954	3.31892543333128	0.00110759057854203	0.00250228442572193	-1.78803516519318	-3.16239138079402	6.31680555041402	-1.86525010799956	0.0638862593951627	0.141979179449728	-4.04905800505624	-6.87107093576587	4.65799848064036	-2.91996221661963	0.00398031617760408	0.00865077094824686	-2.28988392882883	8.08009627369078	4.09760343531628	2.84696529205949	0.00496320686979137	0.010280270300667	-2.43434972050052
POLR1C	8.21484155337127	4.63967107712789	4.08247641581063	6.87225176703606e-05	0.000146534481485195	0.723416713200128	-14.1030176004823	2.34949529643403	-3.78815932722178	0.000210970014881421	0.000499976955253252	-1.14652727501109	-16.3929221535548	2.88613767935677	-3.10443558447593	0.00223699123101473	0.00562069238135144	-2.94226110826097	-10.5450996384255	4.16474362356854	-2.63579183741988	0.00917839920454631	0.0199443360977637	-3.02658495891166	-9.81627535687821	3.27063433835965	-2.28780000972614	0.0233929919908936	0.0548110096606589	-3.75901280156566	-6.69047362412468	5.74895947640768	-3.35408801375887	0.000983742869355281	0.00198205444293435	-1.30559628097048	-11.2600929015754	5.22066413976866	-3.10721166395553	0.00221723063357505	0.00473677229953336	-2.23236255637838	11.1999092432168	4.87190362471794	2.88424123712639	0.00443655343301576	0.00942028741886635	-2.46689485519631	-6.10238058098083	4.35098576375971	-1.82943796615894	0.0691027596009268	0.151580301749807	-4.09450043098025	-31.933041713547	1.37276477317623	-2.67595967023081	0.0081876684249006	0.027249889304353	-4.1004237842294	-38.8556107437004	2.78814687637538	-4.32963664848287	2.55714132737007e-05	9.87109641804168e-05	-3.0828109546287	-7.37830640740769	4.59306004155843	-2.20023590321112	0.0291516694618655	0.061269032501238	-3.73276345449442	6.59713410510111	5.19117819481554	3.20914435596795	0.00159418561982065	0.00324006827741285	-1.37908945256358	-10.7603401299088	3.28849734663021	-2.30829560754104	0.0221986262430245	0.0520159366450706	-3.82336010008604	-18.9780561219833	3.22779005261932	-1.6194897036205	0.107213383582617	0.248643116272649	-4.47104808973645	-9.9244748582802	5.16759170983167	-3.40719757524017	0.000820978751237254	0.00174354444104375	-1.15727624488633	-7.6405150432222	3.20849208409005	-2.9776191513507	0.00333376553484732	0.00756693556597288	-2.38142775036555	4.70984621009786	5.33967261884943	2.38737173559908	0.0180774236591328	0.037901097226327	-3.17857042001437	-10.420810213776	4.10609968503545	-3.31792951498377	0.00111130155204371	0.00251015997461018	-1.79074733989352	8.67764003271589	2.32156205182863	1.8680098098613	0.0634982659743938	0.141422770055967	-4.04958927762998	-7.85862335682978	4.71052949402149	-2.90206093931232	0.00420329304897867	0.00908934624043537	-2.29318800620701	5.31027405508127	4.79846988992687	2.79416458890159	0.00580707028777288	0.011798156279438	-2.43509683228468
CLSPN	-9.37253139532549	6.20852881132211	-3.94955618371619	0.000114919887327401	0.000237812328515022	0.716724316276322	-4.0274515783099	6.31409037158353	-3.26076578946856	0.00134482183062381	0.00272234301260011	-1.14825345619829	-10.2654192086312	3.59808360277431	-2.86956803867794	0.00463744642031714	0.0106869143286631	-2.94241816685677	4.24539248007804	6.30848798204447	2.46525427102535	0.0146946065493266	0.0300518846314001	-3.02667464200437	-46.5565019767651	1.66092319196751	-3.11392814279209	0.00217008733415955	0.00760587316992898	-3.75950550428149	9.42079689077098	4.00764017950271	3.55764913839573	0.000486223057206105	0.00102922820282476	-1.30848094290484	-11.1533259606183	4.70504989056786	-3.24136396255596	0.00143394902935272	0.00320262970399579	-2.2328756985832	7.44598797886301	4.991007338723	2.85914492480644	0.00478516216824868	0.0100837304777073	-2.46835672241164	8.11719111876614	3.82832587149179	1.83514096295937	0.0682491479641952	0.150086239836105	-4.09517411966754	-11.6383654431946	2.57268157345173	-2.05322285210517	0.0415978092793349	0.0975746762658243	-4.10076562740514	-11.9769646700881	3.69604947995546	-2.92521868687738	0.0039169308939666	0.00923442118619853	-3.0856827430383	-65.6929898851117	3.94648316981371	-3.76394499841172	0.000230728954770905	0.000908581792948893	-3.73378012380775	-6.31198239739595	4.66724869070377	-3.27058504575318	0.00130170585943462	0.00269822195612274	-1.37964202993759	-11.3900315424687	4.13687407864782	-2.30017437167035	0.0226653309749942	0.0528652377915607	-3.82357650480417	-21.8173025132415	4.49061569548014	-1.57884319225128	0.116248808820127	0.261729911442449	-4.47116299227118	-6.30126770039707	5.86485107452563	-3.32718968611645	0.00107723947519219	0.00223876370813043	-1.15793411545168	-8.80483684100837	3.53824510948074	-2.94042838735493	0.00373869865400354	0.00840566750988784	-2.38207809067297	5.80078358098414	4.38965243284168	2.43408351269621	0.0159743730585495	0.034120257675891	-3.18031563622305	-3.63002202918137	7.90665623244657	-2.9997223155718	0.00311261233358343	0.00638431755717168	-1.79266930796555	4.14754004006224	5.65544505703742	1.84982516989705	0.0660914339391815	0.145570787171867	-4.04963670501463	9.2836627777201	5.13062081096431	2.84257842797943	0.00502880159586217	0.010702272148691	-2.29350813831002	-27.9535304972076	1.75592562478184	-4.03177250108157	8.37361547556994e-05	0.000258126704187506	-2.43582598430877
OAZ1	4.17561765971739	9.51791638516176	3.8526503934947	0.000165871433277396	0.000335836970897028	0.709166243760124	-8.5211630575631	4.67725434451033	-3.35797591068101	0.000970873500732676	0.00202336349227979	-1.15016151923574	11.2686359879497	3.46089402831438	2.80265773861413	0.00566307205585156	0.0127708170315504	-2.94381563249177	-4.06852699853883	7.81128778238456	-2.44918623576383	0.0153424504339635	0.0312051735717953	-3.02778830956937	-9.51487602442031	3.70029930479879	-2.19479623742325	0.0295469124924937	0.0662829993497406	-3.75978573910192	-6.30555715278692	6.64415262250696	-3.27357602088955	0.00128883055881889	0.00254796982353066	-1.30852891962497	-7.73261783322732	5.76940114926546	-3.01292615080665	0.0029870234907163	0.00619736545702641	-2.23417549232604	11.0299347815672	3.70771193821859	3.05784187762589	0.00259390691209724	0.00584480418326738	-2.46888983821013	-6.44865493065029	6.26657052741719	-1.77904903001414	0.0770358500618228	0.16410386543626	-4.09555155863831	-28.1579057876011	0.895136384766935	-2.19025781019989	0.0298802221613327	0.0756052978978969	-4.10117700489082	7.42839302883501	5.48992698024647	2.49180177654639	0.0136774209456401	0.0281730627898008	-3.08721487339442	-6.5188987255784	4.90521662085466	-2.19196849120019	0.0297542058712235	0.0623006607919236	-3.73424957335088	8.03625882567999	4.94774796152338	3.21628724835631	0.00155729006111798	0.00317201532259123	-1.38223618942595	-7.35848905247994	5.63474680398226	-2.0996395007604	0.0372512524081518	0.0794750376487553	-3.82400025877277	20.1700452117259	2.36430340357883	1.57745349584908	0.116568088303123	0.262237062534713	-4.47124023701976	12.8970184122397	2.92971093315273	3.72410585768998	0.0002670984969126	0.000622987838502398	-1.15835015128533	-8.87640980651782	3.49169645217103	-2.95465681638098	0.00357872960974081	0.00808184362879928	-2.38359074877481	6.68796821314799	4.91255351897008	2.39395215981045	0.017767076306949	0.0373557299812144	-3.18233695746522	8.28807858181291	3.80016432412951	3.26627581349651	0.00132046657578119	0.00294328174214086	-1.79360319884803	-17.6082790696406	1.18551382735465	-2.18699510178999	0.0301218514438533	0.0792459090074683	-4.04973965230537	4.53037499838998	6.29515266969024	2.80248750907909	0.00566592603108568	0.0119082650344371	-2.29510677108059	11.0158548329004	4.58498536094953	2.81407802206789	0.00547456760893665	0.011202178328191	-2.43723273213455
NCEH1	19.6327673149606	1.94470222015828	4.76559157277464	4.04817880298741e-06	1.03605145047322e-05	0.70499619273111	-5.72003957468621	5.38493883745285	-3.2953422522518	0.00119864498594288	0.00245179381429754	-1.15067385171482	-11.923826440207	3.36489460650113	-2.95623272730039	0.00356140366409133	0.00849917321361409	-2.94462889970197	6.68804349030433	4.57021362591284	2.55956464123273	0.0113598583718059	0.0239929155615045	-3.0281623685549	-5.8890575761392	5.02333144259771	-2.05755932085601	0.0411741627632554	0.0865208061380443	-3.75982512354507	11.8244068972403	3.24614300867654	3.76176418813281	0.000232592030176947	0.000518959337730805	-1.31022381998734	10.8908080979012	4.41498679518237	3.18865896081187	0.00170455135810981	0.00373668204972942	-2.23468616964164	8.37294924540636	5.05132952347307	2.86380603015602	0.00471858216209734	0.00995893633594621	-2.47053668641277	-13.3998769731328	3.17914555866645	-1.99612812838201	0.0475319092304552	0.114060223569576	-4.09607502924595	6.43948635185959	4.14546190549695	1.88655637080003	0.0609414112114663	0.132063400053442	-4.10148612450758	-16.7719039846983	3.74514766783268	-2.97059878380237	0.00340697313003091	0.00817380478249997	-3.08761180932968	-6.97118049991144	5.0810656925145	-2.17662896873727	0.0309008210630324	0.0642792391906003	-3.73429743195248	-11.3794457923702	3.05626181400779	-3.55010547583202	0.000499362938622548	0.00112158102340913	-1.38573424547331	16.0821259564406	2.49312770923067	2.32956391829752	0.0210161317479283	0.0496870131544335	-3.8243661360378	-64.3589004937866	3.14337296167056	-2.38243915946069	0.0183131861281586	0.075471704634554	-4.47128019942828	16.1875821284735	2.64758933623358	3.80552156129383	0.000197801141255896	0.000471390150506312	-1.16090179714557	-5.53402416980876	6.19347816082805	-2.75714340257177	0.00647444883232252	0.0137474212358946	-2.38455775109109	-10.5463047612336	2.84034166775825	-2.66488208784155	0.00845077416761783	0.0196532909347393	-3.18322013046052	-7.35846708871549	5.31925564898664	-3.12168546111509	0.00211679282238901	0.00451355900737229	-1.79420077012983	-2.47174519248767	6.37044168932591	-1.86394700302535	0.06407015166609	0.142242111838189	-4.04974437827731	8.61266870187139	3.16143541338442	3.06315617428666	0.0025506949191848	0.00579071072821035	-2.29548816601074	-5.5706142460516	4.89588087954503	-2.80782247780005	0.00557710244089149	0.0113816095026512	-2.43766592703447
ATP6V0D1	-7.13202274758082	5.74446898636558	-3.98527369509206	0.00010021261663246	0.000208966719841443	0.704108548509116	6.52268945359646	4.19983369052269	3.3535869671447	0.000985412933014046	0.00205076422099401	-1.1511375722681	-59.5743923575479	1.5164970538211	-3.62003568147946	0.000389370165396964	0.00118424579203068	-2.94660277863051	-8.33215321221977	3.8106921534606	-2.69017235849195	0.00786094040279325	0.0174243296510156	-3.02827121239276	2.80892418551847	7.78955240391458	2.04218456125939	0.0426930181562706	0.0889584069016352	-3.75992074819098	-26.5270967974952	2.63186005924506	-4.64868105493427	6.71730496959602e-06	1.92742423458882e-05	-1.31032732782185	13.9105191086968	3.00103821788034	3.41496409743505	0.000799407013978734	0.00188266511461827	-2.23500908604413	8.75073067072785	4.02122002634481	2.98569039626177	0.00325138714659156	0.007138845701117	-2.47172155017542	-6.324593664743	4.90228329210349	-1.83718615336718	0.0679451671578568	0.14956517064188	-4.09643758580442	5.31931185524751	5.4425608742522	1.80558847023867	0.0727689099574781	0.150976728468168	-4.10222168074471	55.3206903229781	-0.184102827521839	4.06548790363068	7.34409277404295e-05	0.000258783003749915	-3.08937072858334	11.497017396485	3.60250190244148	2.28245961627685	0.0237132960085	0.0516643884053874	-3.73443248650388	-9.02032848750546	3.56091583221101	-3.44216621113132	0.00072796503586935	0.00158030316017873	-1.38678676622568	-8.85997661972452	5.14120677425528	-2.14520057412567	0.0333700746995082	0.0723850968982527	-3.82463054103801	-7.16856193054438	5.40731856179722	-1.38276771118326	0.168567174268158	0.33491280429841	-4.47143003018915	4.89340452902353	6.56758819910316	3.27250311495674	0.00129343541271186	0.0026379461543352	-1.1610475991659	4.25977237763939	5.74895947640768	2.76458160394112	0.00633502056167239	0.0134795898123245	-2.38716259022177	-8.78806028899642	3.19448970879098	-2.61836354896335	0.00964089402234936	0.022051697647675	-3.18417353836199	-8.51946067203113	4.02996995119664	-3.2918123959377	0.00121285931791595	0.00272301439941041	-1.79431631039297	-9.70085552333305	3.38031355118995	-1.82033221210677	0.0704840184899728	0.153065685780869	-4.05124881324819	5.57551655218212	5.52721652167554	2.8276043883598	0.00525870182973261	0.0111530083967365	-2.29985983419546	3.34759559357614	7.0077674793305	2.72792507521864	0.0070495063004481	0.014061200122975	-2.43891948599226
PATL1	10.3546152213325	4.00411705730455	4.19234031493725	4.45142639337465e-05	9.814251550294e-05	0.700959278798783	-6.27285317170482	5.14917534544767	-3.31418910782528	0.00112534282754194	0.00231416121365122	-1.15346526173862	-10.1096350036762	3.82751456453889	-2.81617692640397	0.00544055093927761	0.0123188119095963	-2.94673586366871	8.4559678922198	3.4678436386536	2.68508679970977	0.00797647083443632	0.0176383565171401	-3.0305942678761	-9.22689717146555	3.26498375867364	-2.26137246976151	0.0250158536276138	0.0578277793347823	-3.76057454426628	-13.6474287641344	4.46744574591513	-3.59280444435656	0.000429166242465397	0.000916847683060891	-1.31185458459525	-7.55029313650933	6.9565372471227	-2.89887523575672	0.00424415203684693	0.0085096621357053	-2.23757140755235	9.0282109272846	4.03571536326145	3.00691783328796	0.00304358206475334	0.00673961919698061	-2.47226722002015	-8.90660004804477	3.00940329986989	-1.95482649737287	0.0522593515734982	0.122999247100636	-4.09660310838739	7.0873792561528	4.22825376530839	1.8752484343003	0.0624898933988176	0.134693503421936	-4.10228495806418	6.64247077792922	4.56203630945412	2.56295039651057	0.0112538825992507	0.0237152085903364	-3.08957756202952	-7.57045609528996	4.84166174623346	-2.22795459821379	0.0272081578435045	0.0577610292868005	-3.73454578309849	-8.56742378780454	3.52542657069128	-3.42550187735874	0.000770985679313424	0.00166445170103423	-1.38771294698323	-7.13512124547712	5.52683962053964	-2.11772312180522	0.035666665038015	0.0765923609555526	-3.8248800334539	9.20135270631543	4.4097442672225	1.39498955423283	0.164856365249486	0.329653631604815	-4.47154602590216	8.42221622020937	3.63547592759246	3.55652330578885	0.000488163211971277	0.00108398662276106	-1.16110315925168	4.54717070072695	6.64004216471886	2.75117210659367	0.00658838914197713	0.0139627791162418	-2.38759923176958	3.29621916275122	6.65736579655136	2.36664446346779	0.0190864968516979	0.0397255520293921	-3.18727362778454	11.1670870039713	5.67662174446538	3.05014924746666	0.00265765497861808	0.00554286762786751	-1.79603381805837	-44.2771475049491	0.191954771111982	-2.94136182791128	0.0037280063442202	0.015079636974663	-4.05125034152858	9.44339515070707	3.60795501286844	2.96668631264383	0.00344840986182935	0.00759685237333497	-2.30125875220982	-11.6465935929814	2.99941016563175	-3.13606437331289	0.00202119615572061	0.00460078847443769	-2.43913955573965
SNRNP25	-5.46582481518621	6.98349702384869	-3.89560931622012	0.000141083891908116	0.000288107614520766	0.700037750863839	3.84629628602455	12.0720901364169	3.29814022020169	0.00118748836516835	0.00243075600033359	-1.15361621363013	-7.02157545420757	5.12855589313749	-2.60589816381531	0.00998443502896755	0.0210242274788905	-2.9478018370467	-9.93631275448225	3.39260448786563	-2.82724078390582	0.00526440160388339	0.0122277044124345	-3.03091569749549	-31.7737000205678	1.25193059998566	-3.10594542672255	0.00222622381725219	0.00777088639088407	-3.76136383277472	16.5835565930537	2.66181750191426	4.0376322444496	8.18531822649784e-05	0.000197353382612513	-1.31359975395795	13.6955344398536	3.50398978489455	3.39977541525712	0.000842102126931932	0.00197238952929932	-2.23893803917199	8.54291020140173	4.17276767304289	3.00311109133392	0.00307992460946034	0.00681198234400071	-2.47227803773085	-18.6250714204931	1.96846588466412	-2.14655460814452	0.0332602810923287	0.0866259393676261	-4.09662869878419	-10.746693264175	3.26419804212754	-2.04052151636762	0.0428601377665113	0.0998220661635073	-4.10249743162233	-27.8789270921599	2.80755149861518	-3.68674956451593	0.000306072358931447	0.000947168720177315	-3.09023740049362	12.6229107653318	3.2210501836207	2.35938169996928	0.0194516496791779	0.0435467451040048	-3.73479988839694	-6.93956626462535	4.11213952134984	-3.3460817091118	0.00101074817659907	0.00213761263661408	-1.38876143164677	11.1825742228976	3.60101508673764	2.26469216898429	0.024806738263516	0.0568846807950225	-3.82580463264691	6.08519549021492	4.91311548963058	1.38518982338025	0.167826788522833	0.333679496125596	-4.47157287456189	10.3427347994317	3.83215815794279	3.5140559902465	0.000566898552556941	0.00124469991189239	-1.16208095900865	-5.08903606486129	6.08864994507273	-2.75950857102477	0.00642981490391359	0.0136630504891543	-2.38816161215438	4.59466593823191	5.53682314992917	2.37679793676052	0.0185861452634187	0.0388435812211876	-3.1878725485159	7.29320042413273	4.88544925682466	3.12448912076398	0.00209783084628873	0.00447569342535801	-1.79635571046525	11.3877857870154	2.29022336130451	1.86652073771439	0.0637073736766356	0.141775276428595	-4.05127253269897	4.89517317394362	6.19615288069071	2.80589790841705	0.00560899799719163	0.0118086396785563	-2.30161256690986	-4.5436424276839	6.23970061219227	-2.74211775941184	0.00676463144475323	0.013546262501825	-2.43923781980191
PLAGL2	-8.25282642465798	4.32955985558127	-4.16932915930899	4.87866910542691e-05	0.0001069071548618	0.692100229227645	4.69130359386503	5.41279612903469	3.28394134095096	0.00124512272517075	0.00253941300219468	-1.15515768104026	-6.01335964534612	4.84410256592238	-2.61825865887812	0.00964373983593747	0.0203974636236391	-2.94887672979078	-13.4922634571458	2.78527181507299	-2.98658324887742	0.0032423902072377	0.00795186202239611	-3.03228604296794	-6.35819372110801	6.03442779828332	-2.03519237582173	0.0433994274628407	0.0901944882219544	-3.76141796884714	7.20556435921741	6.39353133268602	3.25844788814812	0.00135519175917232	0.00266970144187293	-1.31397153585454	-10.3686904510605	4.37228769882738	-3.21880193032386	0.00154449076773596	0.0034198385374995	-2.23939316232757	14.8944577236472	2.79939594222679	3.32339144562887	0.00109109112191189	0.00268406010056209	-2.47244793480725	3.19163779758916	7.32975880850849	1.80317517208863	0.0731486701563236	0.157723014099293	-4.09758370685628	-11.9788246583085	3.49820607507715	-2.09720151774284	0.0374694400397682	0.0898171622440167	-4.10252114311236	-5.87024665577501	5.73939124057338	-2.49948052708991	0.0133951443994416	0.0276812209095304	-3.09039342092563	-5.57250038904781	8.14577000915064	-2.04453834270721	0.042457436733105	0.0841007038697655	-3.73497411077677	-35.083357045278	1.43484869224683	-4.42029065115427	1.76102510028059e-05	5.23195632988822e-05	-1.39147596759282	7.55482505200155	4.52606127373357	2.11464869972201	0.0359318983993405	0.0771257584348337	-3.82585872601007	-24.0508915328139	2.87970026636638	-1.90987023446896	0.0578499553403852	0.166505186217063	-4.47160948084341	9.84724539840943	3.21897986769653	3.68431824392943	0.000308786805738405	0.000712476857252875	-1.16631638939476	-3.22260950220492	8.36013990464491	-2.75910125357809	0.00643748157113437	0.0136767366992144	-2.38875781920372	3.69624996215757	6.94694232115381	2.36813060947239	0.0190125268746189	0.0396085433824926	-3.18890689613156	7.18722776776704	5.28572674067903	3.08566615221033	0.00237492536959415	0.00501223371607876	-1.79675762548766	-3.25384840260111	6.51343639210235	-1.86908249206983	0.063347985937262	0.141172619080322	-4.05145439087785	-5.90155398261434	4.6606172063361	-2.91354488534673	0.00405897306274799	0.00879601854856576	-2.30253000698762	6.3976836202891	4.22991780439833	2.82862720078629	0.00524269862332624	0.0107811144408899	-2.4411292452823
TMEM129	8.59254144758851	4.14564104227964	4.1349257674506	5.59130377607337e-05	0.000121190178600883	0.692042130160481	-19.1016388220621	2.1690915557102	-3.92987389010341	0.000123879786203126	0.000306975320942264	-1.15586366552197	-7.39692649791567	4.79764267182551	-2.62922539415764	0.00935025445142341	0.0198461641286301	-2.94924597104705	5.8162000937387	5.1989914706402	2.50842211406369	0.013073000402216	0.0271385173961893	-3.03364051213439	7.38768986046148	4.00852158242785	2.09982353112256	0.0372348269684887	0.080145037557488	-3.76163053707068	-12.1786190934967	3.78602284730844	-3.7786728993607	0.000218511937157193	0.000489895331777661	-1.31424311160219	26.3563191721969	1.63952212516651	3.7169674597969	0.000274163091893176	0.000707836948197239	-2.24424953900755	11.0206001598831	3.33744781667755	3.18557407486803	0.00172177273901204	0.00402938885597195	-2.47379300803288	7.08678112929669	3.56158318406769	1.82293023128617	0.0700876126916607	0.153073102425248	-4.09777840184049	9.70398677759739	4.01919419804251	1.92931146691606	0.055373586468161	0.122326283294813	-4.10273374648842	5.11082644620211	5.94353944043591	2.45804656221951	0.0149821423894477	0.0304890150486462	-3.09060821605784	5.40300502278698	5.71034890372694	2.08955212030354	0.0381611604626859	0.0768597050228785	-3.73548406440706	6.54818029420729	4.25336749417191	3.26929279759303	0.0013073055869874	0.00270731411331566	-1.39255124326026	20.0475735210104	1.55556093604476	2.53803476964369	0.0120549173920894	0.0315914161207775	-3.82620077207753	-6.73928206131541	5.00869114626407	-1.40679855528203	0.161330168394254	0.324756289896481	-4.47162980188534	-6.39024470530668	5.75326024380336	-3.33851558386093	0.00103690361630197	0.00216178223574375	-1.17019991458985	-5.67344525856974	4.51258437985889	-2.82664693238819	0.00527372278272684	0.0114240099736118	-2.38959454018237	-5.57594459534112	4.79693835528102	-2.41625525234912	0.0167499671474563	0.0355605216763198	-3.18895090928666	-9.73439521141506	3.96491360565937	-3.27333651143136	0.00128985719478387	0.00288138703744671	-1.79708218263729	-6.28752987355283	2.79738265889632	-1.84664055946499	0.0665545047667898	0.146330716432461	-4.05255214214362	5.97370176600801	5.62238040571066	2.81240757686471	0.00550177859040804	0.0116048103525415	-2.30291394156745	-66.5550595439184	2.00234801393749	-5.13469614244721	7.73721280822857e-07	3.71412848918235e-06	-2.4443935861631
CBX6	-11.5586540674094	4.58566260261676	-4.15708153305618	5.12178594328202e-05	0.000111686168849207	0.690255308395131	-10.2734101768267	2.83954835949129	-3.63216141292336	0.000372792657191383	0.000845127999111374	-1.15593070807207	-6.14047500472646	5.04878362619806	-2.58801571163368	0.0104964857174515	0.0219615143780738	-2.94981208335743	5.42667618611317	5.59134985660395	2.48408364927981	0.0139664747272662	0.028741928068139	-3.0352839211764	-6.88395568198965	4.19317131684266	-2.15974451974885	0.0322069768388633	0.0711313839343903	-3.76186768567464	-26.49479234474	3.17914555866645	-4.30546634247533	2.82188702626753e-05	7.38643164360408e-05	-1.31460540123111	-15.0177016645125	4.17068259959732	-3.33112051589565	0.00106307721717388	0.00244076753134221	-2.24481754941606	-14.9878443216486	2.93977464345561	-3.47122840637631	0.000658274891774022	0.00170269294983329	-2.47520034302606	-7.41037262859628	3.96409008624008	-1.86698938339899	0.0636415008139036	0.142338529085788	-4.09801105667966	-17.4744410612049	2.96184258071185	-2.00058265734232	0.0470444138732378	0.10752458126815	-4.10275205836741	6.87512107568469	4.92648495709027	2.52800195624482	0.012391614973986	0.0258297564741755	-3.09113845701516	-6.69467252536655	6.07105143848001	-2.09958190780297	0.0372563940863609	0.0752957123962757	-3.73573512511974	-27.9724330521536	1.47255653307294	-4.38279184866096	2.05618287421892e-05	6.05085100099877e-05	-1.39263947587284	12.0406609013735	3.31343408341082	2.255196623707	0.025408983892224	0.0579915352499285	-3.82746856973154	-17.8832045746001	3.37657110498238	-1.73137021973856	0.0852174011321829	0.213994944692039	-4.47165690170514	-12.2579591640563	4.44093134219044	-3.52895236204661	0.000538012284975298	0.00118711729651591	-1.17040163703674	7.43586745470051	3.4571415092267	2.90330676429151	0.00418741258407423	0.0092743249529347	-2.38995025229755	-7.95377554234797	3.24270194959998	-2.56187634145367	0.0112874047207486	0.0252653063933931	-3.18910609303894	-8.80245269257311	4.52955605102803	-3.21616906839588	0.00155789399411437	0.00341786930154177	-1.7971456042442	-2.82204916962775	6.15627300471988	-1.85510520101506	0.0653295737769037	0.144348727481707	-4.05273035837183	7.16428907457265	5.19799668120771	2.82568468808814	0.0052888582430166	0.0112044250966755	-2.30628248824421	6.7618626386651	4.18093314020682	2.83285789027327	0.00517697453304517	0.010665619185716	-2.44520956124022
DSTYK	-9.63584839146641	4.74777880843404	-4.12052464895535	5.91825137556527e-05	0.000127766315664094	0.690058244728131	-8.89667123462972	3.20895714393448	-3.55437380978327	0.000491887698458535	0.00108878951666735	-1.15902564697833	-7.17596359340276	4.73931065160702	-2.64186526291993	0.00902198473908722	0.0192446007168752	-2.95005352144603	-18.6371179546395	3.2034166157016	-2.99653633107862	0.00314363470217707	0.00775036215193092	-3.03578799668885	-9.97769109812537	3.21387385322164	-2.24896354824905	0.0258112153495041	0.0591880613441045	-3.76203298978483	-5.42821869850202	7.43358086901232	-3.21777374847426	0.00154971217669582	0.00302618397395739	-1.31677965499574	-68.5834634450812	3.68764636317559	-4.0205337944988	8.74637781180789e-05	0.000248218241843116	-2.24544489226287	14.6585396311921	3.70240709502415	3.12453016563582	0.00209755441874687	0.00482779391284095	-2.47713113101766	-11.6673218313441	3.34033833489563	-1.954439375925	0.0523054739996108	0.123027591806801	-4.09885752140186	-21.304199945502	1.95456556722704	-2.11661641223052	0.0357619472019866	0.0865987156469205	-4.1030210076878	-17.4497695809385	3.63272401088793	-3.05986562859723	0.00257737223880148	0.00637966822633	-3.09161392191484	9.78971104059876	3.70817475050101	2.2806861395697	0.023820510715817	0.0518419074416025	-3.73579508027616	-9.09186539240885	3.50639188628415	-3.42382756399408	0.000775437300054165	0.00167261765649735	-1.39282792887917	13.738028533346	2.77437072996967	2.35218451703158	0.019819566012082	0.0474071780511978	-3.82768371471839	-30.980463913241	2.65401795220552	-2.11306658295899	0.0360690492187345	0.120583252347678	-4.47166985352689	-5.36734286084646	6.36356992580373	-3.29651995267294	0.00119393716790402	0.00245386202010635	-1.17115354906508	-42.4612360905122	0.8467442301477	-4.37113505722656	2.1572383796735e-05	7.44160524540433e-05	-2.39028780523884	9.08548195787361	3.50635669209325	2.45699645482903	0.0150244488604438	0.032382679962734	-3.18968633033775	18.3412322516661	3.2778235657793	3.31740261042805	0.00111326958305547	0.00251409624869773	-1.79735586159583	3.65769439521673	5.91262174518177	1.85255156609057	0.0656971226498152	0.144916286769048	-4.0528857098472	5.16658703384299	4.97197177560129	2.84492666570292	0.00499359178543797	0.0106313950302187	-2.30692716292997	24.0320431968585	1.27997402853658	3.31641952578542	0.00111695017822114	0.00270121313423696	-2.44649530479081
FPGS	9.12665179686106	4.10161825067655	4.15140186396226	5.23842003969834e-05	0.000114095693016155	0.68753604931498	4.82082158576766	6.05208102263366	3.2542340325199	0.00137423475019255	0.00277583973803153	-1.15921027486316	-14.065857894608	2.92309143412254	-3.07310083369289	0.00247161175288656	0.00613421595443882	-2.95018357106939	12.7319305571011	3.05845404941157	2.77209446972301	0.0061969656292982	0.0141348085382234	-3.03622349123979	-23.2503848724635	1.49368687329037	-2.6811003497406	0.00806810256971996	0.0226434596900115	-3.76204746823502	4.17554914260838	12.8506482650233	3.23448649433868	0.00146683975627413	0.00287340901158809	-1.31696838088008	-25.8682735142614	1.87276704745404	-4.08508664662507	6.80237057378524e-05	0.000197468764301713	-2.24881562242468	10.8443604810948	3.27020512583492	3.21265304284046	0.00157596172609862	0.00373199512128129	-2.47827340073068	12.6085297982085	1.66117239354536	1.99494681464595	0.0476619065785903	0.114253909433423	-4.0989427264478	-4.89129668353019	7.18372102602244	-1.77429117345783	0.0778221395042031	0.158776040389378	-4.10310962187591	-6.92041984092659	5.5397751854601	-2.51625013911692	0.0127966695953701	0.026584664060698	-3.0926074317714	7.29291026332282	4.89468989394891	2.14238985482864	0.0335989846530085	0.068927964837985	-3.73633204883151	-8.13595358032079	4.12596989373766	-3.3494805498692	0.000999200379650383	0.00211559678029601	-1.39386262279631	6.86381769831969	5.12741548693787	2.09419674647177	0.0377398612705304	0.0803177970877599	-3.82811142499174	4.45216941817141	6.90522767584328	1.37446102394275	0.171125133242969	0.338367952225905	-4.47198382034818	-32.501968174636	1.87676560266568	-4.3708389498854	2.15986651995038e-05	6.05718222638673e-05	-1.17125995773291	3.9308323093036	6.29458732576773	2.7517529044237	0.0065772274085931	0.0139444220772073	-2.39215608433116	4.09499126303102	6.20152701796569	2.36488075314263	0.0191746113265711	0.0398717546988308	-3.1901387040411	12.9235318555996	2.78409835185038	3.4892417710429	0.000618274984882776	0.00147161846199109	-1.79798072145497	2.89164605383163	6.36282620736187	1.86679752293419	0.063668461865022	0.141716951429806	-4.05325676343377	-4.68981537141271	7.95075464297949	-2.78529036728798	0.00596108048058706	0.0124909492564668	-2.30708747846089	-62.5608362995975	1.49368687329037	-5.3387014166453	2.99304639753835e-07	1.5581159874446e-06	-2.44720715663776
EML4	-8.7436918540612	5.32045568514652	-4.02577168878102	8.57072225293466e-05	0.000180201616007801	0.687527696098563	-11.6135520323076	3.05493848923382	-3.63054675895719	0.000374961038465734	0.00084935336956827	-1.15978077374013	4.85410079894161	6.85748917374595	2.49353569744569	0.0136132214031322	0.0276025259857039	-2.95154642529706	-6.56329869281498	5.32240769677214	-2.53107867930681	0.0122874786107102	0.0256798635033876	-3.0369484803999	-7.41220765166037	4.17779171671869	-2.1384060850845	0.0339257506198114	0.0741818255418691	-3.76282893493955	-12.6367156463499	3.67344569350003	-3.87000553434255	0.000155396815106458	0.000356489177324212	-1.31753021240051	-12.5162278738197	5.05438181948665	-3.27682116660853	0.00127499532443734	0.00287990440158392	-2.24885556451508	29.9954612467332	2.43321563125958	3.34754753311225	0.00100575273619203	0.00249614627918982	-2.47833568610465	-27.5915232190255	0.567016361003861	-2.3766759955825	0.0185920850217715	0.0550022011410455	-4.09898724368594	-4.60922663143567	8.37899606402735	-1.77393094705355	0.0778819385358887	0.158821914056223	-4.10329827807964	-9.14118220626486	4.48783379104981	-2.62979266778864	0.00933529441982514	0.0200200969910744	-3.09324557907048	-11.3395930463282	4.07257577337778	-2.45664226164325	0.0150387424349543	0.0352116280863926	-3.73671096564378	-7.62542270151097	4.19484823181673	-3.32263279901775	0.00109387763618059	0.002299472189416	-1.39466058024397	8.58073877244506	4.17326079144003	2.16316056438694	0.0319389302116976	0.0698154551434936	-3.82847565609387	9.93118683472274	3.72930501468682	1.48181516181995	0.14025850000641	0.296716605441483	-4.47215896043678	16.2536228927139	2.62932138814528	3.76838053391833	0.000226983165137476	0.000535580412494434	-1.17157054591101	-4.11758476175691	6.13377101129209	-2.75820988231217	0.00645428821974408	0.0137072224213716	-2.39278730971803	7.17864029683332	3.81862727112689	2.45453125859859	0.0151241835235279	0.0325536159344931	-3.19208519668912	-5.31785632573727	6.37103355905442	-3.03720772968031	0.0027681684236639	0.00575399421173738	-1.79966742981493	-20.6030420186792	1.66092319196751	-2.06471322313416	0.0404833299001543	0.0997420557345675	-4.05342267066049	-8.81038530119411	4.14365411566937	-2.97599851317771	0.00335053588072086	0.0073987684650281	-2.30902397337845	-5.44022562175259	6.46044688847016	-2.73631934347336	0.00687973149750956	0.0137668671903528	-2.44811391314737
POLE4	-6.90474706696329	5.90301330988857	-3.96458654054897	0.000108496573608403	0.000225020965825496	0.686780060566694	-7.48668519691385	3.68363394978148	-3.47710629342345	0.000644963189148177	0.00139118510018118	-1.15992440444582	18.4018629316607	1.96837468467202	3.04857825469878	0.00267084999762631	0.00658620746541095	-2.95238248684193	6.96628793555589	4.81266275265194	2.53256230947771	0.0122375429937412	0.025589883718496	-3.03745415579719	-4.9671049292688	4.9469403840517	-2.0526830669385	0.0416508026850717	0.0872430256768044	-3.7638466101749	-52.9218710846223	2.04414887831857	-5.58809304239377	9.07414444919879e-08	3.41997146875884e-07	-1.31893359654235	12.521970917224	3.32283861983633	3.32697274075665	0.00107802620455638	0.00247051362736873	-2.25503284988613	-9.38556069450195	4.37765537875983	-3.01702613304112	0.00294898585052782	0.00655878910456306	-2.47876291636065	-5.19200364345805	5.0172008132131	-1.79641685805689	0.0742208816193338	0.159600646751212	-4.0996144650262	-6.12873871557267	4.84410256592238	-1.86479272986949	0.0639507537751981	0.137014520667584	-4.10331271698091	-5.94945363804777	6.48608956179813	-2.45258346657858	0.0152034010831876	0.0308717041288754	-3.09674670519584	8.29386311963586	4.04178095563299	2.2621540028221	0.0249664849893814	0.053852688813136	-3.73681314325623	4.32859809618487	5.619330274048	3.18251325303319	0.00173901921156836	0.00350063123858834	-1.39927557977093	11.6033385905421	2.74790810099486	2.28646933485938	0.0234724462255993	0.0544517800151354	-3.8290802094184	-16.5583111163248	3.31550089271594	-1.63454952947248	0.104011719449518	0.243462245031118	-4.47227323260764	-11.4504276353081	5.06704982831962	-3.44118522428121	0.000730433912001483	0.00156926788974065	-1.17500411241449	5.99245768219193	5.02851906056651	2.79008456438719	0.00587742308312043	0.0125707516824117	-2.39312989992285	-5.88776397347165	4.45950711791768	-2.46025731771606	0.0148934219380851	0.0321188894531756	-3.1949352970293	10.8028478714048	3.02889968388103	3.42174838146366	0.000780998886751743	0.00181668548386206	-1.80043736198336	-9.04694057953946	2.80604365611815	-1.85459429568327	0.0654029720072354	0.144396508156089	-4.05343356617982	6.24710111384159	5.09351887602001	2.83859102656035	0.00508910837536696	0.0108182341912336	-2.30931517063336	-12.1064599490692	3.20562865019734	-3.04669481503966	0.00268674892026718	0.00594002595214044	-2.4503298669213
SMIM15	-5.35390403485076	5.87356612683109	-3.96413478074446	0.000108684552208598	0.000225327051559025	0.679539307736645	-9.31577957081158	3.2782269950239	-3.54508318618843	0.000508295426140862	0.00112154742366049	-1.16015130086481	5.43366041201517	6.22922004680628	2.50672339520706	0.0131336639918095	0.0267535745562572	-2.95268402509759	-7.78574814090975	4.51613347251702	-2.63093843360075	0.00930514419159887	0.0201882902764444	-3.03839670503092	7.52522629903423	4.13049850220743	2.07257997339588	0.0397351289169062	0.0843228263642773	-3.76452009303514	-15.1048679265273	4.14043732961098	-3.75795456908425	0.000235880822598261	0.000525561505273856	-1.31931346023281	9.32865072928086	4.28808759466992	3.10267076715387	0.00224963801409248	0.00479407100004121	-2.2551250683162	-20.067287864255	3.91537863404056	-3.19648388877094	0.00166158302913513	0.0039065753650228	-2.47912318317222	4.72428128462809	5.71207381722977	1.77563553017597	0.0775993038978692	0.165052017976097	-4.09983740462239	-11.8877733095031	2.86213888348109	-2.05484411834624	0.041438987637158	0.0972839532996917	-4.10333808579958	-52.4951724539304	2.32123970207234	-4.57783723567172	9.09104120171262e-06	3.83149435762395e-05	-3.09749021222147	-9.01851588098338	7.57922018895056	-2.04577198243341	0.0423344098870128	0.083871901385103	-3.73721110133582	-8.98385750857852	3.55574640733356	-3.41188676491366	0.000807890125025741	0.00173757899263296	-1.39969121251474	9.63094019545605	4.63701875952153	2.10935199147476	0.0363928312194404	0.0779267610526061	-3.82920884170996	32.9563699280319	0.811825794831828	1.83071196209058	0.0689113071448278	0.186777099734621	-4.47232287084779	8.13795944526436	3.76693523275246	3.51616119452017	0.000562729640956143	0.00123749494865104	-1.17615629101365	21.5157504354012	1.23705736918578	3.35117123568941	0.000993502161882396	0.00252817292836679	-2.39336021903551	-6.5877963427644	4.74164194477457	-2.41741812056523	0.01669837944481	0.03546974887401	-3.19521047356364	-6.89329093728947	5.06566286680773	-3.13836869074156	0.00200625303682571	0.00430170264824671	-1.80690181895989	4.20272940095467	4.70925754021613	1.81959470063981	0.0705968855436818	0.153255274396831	-4.05448841816679	5.61486710533752	4.92353028384384	2.85722516297439	0.00481283290185932	0.0102897592666046	-2.30956716606714	-59.9683883713749	1.93529282633798	-5.22481712819139	5.10125366085335e-07	2.52147035181568e-06	-2.45055989892887
SMPD2	13.4282593399991	3.01170440423454	4.41633882426613	1.7900978793253e-05	4.18226846947707e-05	0.676458981197396	-5.12934856392746	5.62165944333868	-3.28372527347276	0.00124601955815968	0.00254077758925779	-1.1611748389495	8.91423622045456	3.4065806609751	2.73038477626154	0.00699936964405754	0.0153953012123631	-2.95360661922813	-6.62404994295272	5.18492807914903	-2.53872585356039	0.0120320288900797	0.025188462056245	-3.03845691658596	3.97184716297302	5.80539394349529	2.02726092686391	0.0442127657669202	0.091475818786306	-3.76463627666988	-16.0493540070809	3.04092785012213	-4.12267818670324	5.86822406355847e-05	0.000145028594712136	-1.32217368009553	10.58876752403	3.96409008624008	3.18583720434779	0.00172029754452579	0.00376454284164962	-2.25518673924508	-10.7416813531205	4.15282233874403	-3.14155731815525	0.00198574397958066	0.00459266168638968	-2.4796278675637	-4.80809149484854	6.25050355888987	-1.77490402865028	0.077720489767225	0.165246766503366	-4.1004922839397	3.94677210809346	6.62503116535659	1.77613731174732	0.0775162649375024	0.158325055225701	-4.10362710244863	8.19456536675026	4.39209947427456	2.58352575236344	0.0106286996150372	0.0225211344549582	-3.09950289336356	7.51882175814741	4.38418449516755	2.17275167464318	0.0311966344567512	0.0647376588540767	-3.73805225539882	-66.1414953829921	1.67698821222021	-4.91133235365999	2.12735681824601e-06	7.65820995945547e-06	-1.40069070779391	7.29542702811135	4.88383296885905	2.04311539473649	0.0425997214538204	0.0886465790880298	-3.83015393416694	8.63010072543946	3.72485917597146	1.44300713605553	0.150876203313403	0.310965413044151	-4.47241943567871	8.4273936471773	4.37290731707617	3.43043560546015	0.000758006805235268	0.00162183101714108	-1.17622668040294	32.3482286208956	0.370274452290882	3.48429761214893	0.000629020491598785	0.00166485233790654	-2.39369294915791	-17.0549876465924	2.02828649301761	-2.87014660111067	0.00462937040700648	0.0116791624288929	-3.19548840409096	15.1869572911651	3.20983389098809	3.35042329620317	0.000996019232252396	0.00227230890695455	-1.80919661823133	11.1903951764564	1.63952212516651	1.90044405581635	0.0590836733197636	0.13416754553035	-4.05492216288791	-23.4183729195102	2.31863403572432	-3.49518571360304	0.000605584697159682	0.00157627225420285	-2.30969020582527	-6.25980571663049	4.61339415242212	-2.82712269959926	0.00526625387529892	0.0108175894370898	-2.45168333562253
RNF126	5.74564521737311	5.88385846660561	3.94683575881283	0.000116120497158382	0.000240074178335601	0.676392587131703	-12.1347932747781	3.42375137530906	-3.5374239870878	0.000522207660890086	0.00115042430191347	-1.16283977481231	4.146167893428	7.00445443285445	2.49219815512241	0.0136627210299431	0.0276762725586645	-2.95377531374212	10.5921787871294	3.29621833279466	2.73026563937786	0.00700179057355412	0.0157261879683048	-3.03956119921401	-6.10986679267993	4.09233428597124	-2.14757961845222	0.0331773743384556	0.0728452643416277	-3.76468607660282	-9.00476663217437	5.4396855992313	-3.41692299026457	0.000794050561773918	0.00162093834714544	-1.32405052260497	-10.1225341987168	5.17446078173948	-3.20620203780865	0.00160961851056466	0.00355230546070413	-2.25700257536904	3.75471114684936	8.72475643588949	2.70962323117413	0.0074328916384065	0.0149005101739556	-2.48062098117405	-7.27640098330182	3.46904776754725	-1.88426702232965	0.0612522934785933	0.138550402685967	-4.10228235753969	-7.16363972014067	5.12741548693787	-1.88077713087222	0.0617287524390443	0.133458519808135	-4.10395481989552	34.3584919029763	1.09175831483927	3.45220916849372	0.000703135599399981	0.00200772478804868	-3.10174609898404	-6.62424130597345	7.11477979148989	-2.05388023405471	0.0415333486046231	0.0825487327691386	-3.73835210580202	-46.9690096577165	1.43147830065063	-5.50724539668269	1.34118444058853e-07	6.12454098207351e-07	-1.40321792683167	-6.80201148217101	7.56213399091407	-1.99387911588139	0.0477796605061142	0.0972423283249229	-3.83090237640749	-23.3350817581255	2.50413433054868	-1.92777552486533	0.0555659333018623	0.162111966109961	-4.47255109503389	-18.263856310274	2.94314704132435	-3.92213501519675	0.000127581533603022	0.000314750019653984	-1.1766688496325	-3.72591050491065	7.37058804814683	-2.74750420145595	0.00665927653981312	0.014102294813621	-2.39369944751465	-9.84006329334991	3.416953696708	-2.51535034700403	0.0128281649628884	0.0282660494422246	-3.19621623748238	-7.8431291779919	4.98828521816132	-3.15097149920702	0.00192631985899586	0.00415346431135637	-1.81198663131407	-5.71434301874959	3.23686038027489	-1.82746947098498	0.0693994460655944	0.151273978176587	-4.05511904715777	-8.8091838045254	3.81333850422485	-2.97771511074369	0.00333277497079149	0.0073678560668086	-2.31511549240117	7.48300806610508	4.05211965222794	2.84542793555608	0.00498610486427735	0.010318120175455	-2.45387724886966
ARHGDIG	20.1974684256316	2.46611638425671	4.57815265278908	9.07886679290428e-06	2.21081010060652e-05	0.67472930615258	-4.60686265312723	7.3800791651218	-3.23652725015456	0.00145700760443096	0.00292977232066182	-1.16604534562182	4.80224769174377	6.52132855359817	2.49832200706496	0.0134373969448983	0.0272906608988323	-2.95383473265241	-18.4303875834812	2.60569176359528	-3.08126186049939	0.00240841023436635	0.00610907991999576	-3.03972281270207	-3.98764817580292	7.51401305787598	-2.03362185143451	0.0435594581200785	0.0904259982857454	-3.76472876091387	-50.7315158886197	2.78015504875925	-5.43172294061882	1.92559971230431e-07	6.88807940091266e-07	-1.32460925963637	-12.4289997400864	3.81669953583291	-3.39916737572897	0.000843854951132208	0.00197525090953229	-2.25903650798185	6.23336201098105	5.41622939503533	2.81319507115314	0.00548893526976785	0.0113988387694583	-2.48167587758957	22.9560401353563	0.191954771111982	2.21108422235857	0.0283771246184595	0.0764656811277427	-4.10229179707361	-11.7026516121312	3.01015111646108	-2.04528015640182	0.0423834215674264	0.0989389937238352	-4.10426865494042	13.2251987598315	3.18089674845382	2.8350810385316	0.00514273963905839	0.0117904651486509	-3.10304703902679	8.10895176555186	4.18436953424126	2.1850152423833	0.0302693001104774	0.0631421675453413	-3.74059786966924	-34.9883124226517	1.54613370495383	-4.30402076121552	2.83852730794478e-05	8.10094925746532e-05	-1.4045381102386	13.3109214695342	3.76523399093973	2.11987605486711	0.0354819340494877	0.0762690667160087	-3.83154841419819	-16.3880039721043	2.89306989870012	-1.67636540950272	0.0955223443425398	0.230332270501506	-4.47256281083938	-8.15355728771161	4.30771200972883	-3.50121433834396	0.000592963724880838	0.00129707908132757	-1.1777618873101	-6.30172881681539	5.12924211286609	-2.8072160031192	0.00558713557887245	0.0120212313438575	-2.39452449776339	-7.25888353594732	3.78448188155466	-2.50497211547378	0.0131964674052662	0.0289403951981816	-3.19648445811448	-7.44967071759207	5.85468169475928	-3.0597448387183	0.00257835639447929	0.00539159211561593	-1.81503982494988	-4.56713243849167	3.79799143564294	-1.81420566851398	0.0714261575808024	0.154664249606256	-4.05532442853993	-14.2735994546693	2.76503381745381	-3.31713401839948	0.00111427404656778	0.00274169414722323	-2.32209795843902	-5.1017103751781	5.39929002405994	-2.76530475506423	0.00632161163779209	0.0127253517559019	-2.45515179802962
ERICH5	35.0781950781699	1.13295083790606	5.01386358326508	1.34227238397072e-06	3.65585710829526e-06	0.674411793227454	-7.83248110211287	3.47686253824593	-3.4975392855868	0.000600627754708096	0.00130438061738827	-1.16809151630363	-4.8403525963711	6.20421285225841	-2.51590736354629	0.0128086595976883	0.0261470094184466	-2.95420334812232	-21.3530668217374	2.06595773330399	-3.45270361621411	0.000701933911871025	0.00204512267454509	-3.03976910725334	-5.66811762666271	4.63835612537885	-2.07634738066486	0.0393810263515991	0.0836987483289083	-3.76492196307571	13.6691381369626	3.05643555258042	3.72097426756469	0.000270176247700471	0.000596376378976345	-1.32577085640224	6.63636165060079	5.93091774638942	2.91213684321188	0.00407642067899734	0.00819692665733496	-2.25998965901798	-6.63974254281845	6.28506920231935	-2.77598378199908	0.00612657522592719	0.0125478379328885	-2.48474582039894	-7.38220233958327	4.87949960954715	-1.80339970489914	0.0731132684558881	0.157705263513899	-4.10243586843748	-25.2627796068526	1.8347379518689	-2.39184332375726	0.0178660168695387	0.0503766731815137	-4.1045381867241	8.44233031743684	3.64365591004623	2.68177572241389	0.00805251200171809	0.0175800046753751	-3.10312177461196	8.19083905144216	3.91938142676996	2.24087462890775	0.0263414831660622	0.0562206975704208	-3.74060020248167	-16.8006860367803	2.30870593164469	-3.82670198681973	0.000182790424821997	0.000447587791772211	-1.40498714254541	-12.6254283262176	4.03907733963535	-2.3368451403236	0.0206242222587313	0.0490061391945488	-3.83278539810642	9.88357226397893	4.39669009371486	1.41044639803136	0.160252613785993	0.323170310809207	-4.47267731808548	10.433790647514	3.05408105448209	3.66532619789974	0.000330786709356312	0.000759468312323321	-1.17874202444781	-19.9098616520082	1.37192483827368	-3.50023774731564	0.000594991318484342	0.00158229395685609	-2.39883951146783	-49.3170957527598	0.847851709113755	-4.02270013891439	8.67331614743979e-05	0.000339615175395977	-3.19742839236963	8.45575517377476	3.8995158087106	3.22259286362329	0.0015253802075377	0.0033504905680824	-1.81646231394509	-4.70914220500962	3.56383421712833	-1.81757547419292	0.0709066688290721	0.153808049281962	-4.0553363487065	6.62303970196029	4.15650546959551	2.91131410064378	0.00408664737424287	0.00885255108874825	-2.32296664201962	-11.9099216317843	2.62625449197179	-3.20854225613905	0.00159733249371745	0.00373503276040911	-2.45640335510487
INAFM1	-13.4964959546826	3.65229801071123	-4.31535034233049	2.71059250368939e-05	6.18392023950079e-05	0.67356531244702	-8.56238702685784	3.72793296982394	-3.45452596414695	0.00069752155038143	0.00149472731772094	-1.17290711809917	-7.57174947825794	4.54690621056259	-2.65556763268353	0.00867788126164827	0.0186066583422925	-2.95494039885858	8.71887122542946	3.5053493150206	2.71415588712105	0.00733622343401107	0.0163784087712282	-3.03992709069564	-11.6007344390703	4.38557151599244	-2.15410857855655	0.0326534638783957	0.0719498406137433	-3.7652438586997	-21.1569519557437	3.10085128685115	-4.41208368160197	1.82191776798843e-05	4.90239136991772e-05	-1.33054870591013	25.1521943145096	2.44195007846455	3.51834399115837	0.0005584375036306	0.00136113803594122	-2.26072509087527	-11.5289277436192	5.00056050819804	-2.94770630273679	0.00365607201681185	0.00792290975515792	-2.48520106430401	7.00063629440885	3.86721489895332	1.83806424191399	0.067815000224015	0.149360956316904	-4.10247862545588	13.9051814898378	2.52196304230689	1.95001187704456	0.0528354219476808	0.117768624824841	-4.10572657649975	-16.3348285191972	3.36320987198917	-3.18420476820709	0.0017294685083072	0.00448279523203419	-3.10342306575259	26.4607678017494	1.29779036978165	3.01171386582998	0.00299835668428293	0.00880486106076873	-3.74155836665888	-7.69609545847755	4.02122002634481	-3.34122452071766	0.0010274672757798	0.00216968103891718	-1.40977463221129	14.3437616362311	4.43750523526941	2.10049362645738	0.0371750708542918	0.079352888319312	-3.83293500772486	-49.6573277681332	2.02063318587703	-2.34141036722733	0.0203817925172506	0.0813994541015782	-4.47305186779405	8.57665943921027	3.3245458046438	3.61939343201501	0.000390267305757941	0.000880627439934383	-1.17903299837605	-8.14591893137182	3.64696442248482	-2.94793821137652	0.00365346689813657	0.00823229180278966	-2.39913252379809	6.29924157372232	4.13220633804346	2.43619121755835	0.0158848190897709	0.0339549802194834	-3.19849044921679	-33.4953937820977	2.95125870485501	-3.96699817071906	0.000107498311561896	0.000295018736478354	-1.81862197988674	3.55266931257151	5.04230078316164	1.82655943974802	0.0695369599122505	0.15143183613371	-4.05573865501757	8.65049365783483	3.65699019604051	2.9638041135185	0.00347923054028364	0.00766021233617611	-2.32635107323541	-7.46233856657731	4.23508854524786	-2.88751460083188	0.00439283702303637	0.00921347806523665	-2.45719757148531
ADAMTS18	-45.1249689982791	1.31102987260739	-5.4639500415163	1.65085022952953e-07	5.08613232826054e-07	0.667722141561222	11.3158199531229	3.38166258011232	3.42827977929228	0.000763652630201996	0.00162149005377493	-1.17326117800319	-16.491971297382	3.20633617467286	-3.10078151069383	0.0022632497603752	0.00567899557506652	-2.9555774838912	8.82609737832975	3.70880182496437	2.61708868181473	0.00967553419185485	0.0209146017136858	-3.04015357881889	8.9593204915808	3.18089674845382	2.15966178156889	0.0322134931037531	0.0711313839343903	-3.76583271159856	16.6865217526215	2.46293367186826	3.95013802345957	0.000114664640804778	0.000269021815524311	-1.33105538655857	-10.9918323089754	5.74995633062771	-3.09499438263081	0.00230542013285297	0.00489797505277238	-2.26388695365813	-12.254381918712	4.40248244912508	-3.04705805908272	0.00268367584623486	0.00602274949519132	-2.4861649293531	5.59938411010073	4.57424327051092	1.7944748117776	0.0745313747466341	0.160114002825621	-4.1026224077166	-14.2960784796917	7.1546814648456	-1.78789289459909	0.0755916603526742	0.155504437192409	-4.1058515609764	-8.37461852203623	5.4271824190301	-2.52464423458313	0.0125061615200817	0.0260587855655644	-3.10404231370979	6.473072943083	4.6921961172683	2.14148946760681	0.0336725997795397	0.0690535888126001	-3.74245494534143	10.3911915929605	4.25869768651921	3.23115632367937	0.0014830167389895	0.00303680887301154	-1.41316039440231	-5.09481161519428	6.64870299124527	-1.99631971087022	0.0475108549568047	0.0967578359442047	-3.83318354658647	-55.2964287499693	2.0860291039134	-2.29624951523683	0.0228939491048314	0.0883142794652486	-4.47321298996301	-5.61800690799546	5.80331647835562	-3.32459100825052	0.00108669863254051	0.00225674049602047	-1.18090880762506	-32.573842719111	1.09980266152291	-3.84197910957624	0.000172641129020864	0.000508846614361098	-2.40270075632579	5.05193005202403	5.37018882601723	2.36867329233349	0.0189855790076568	0.0395745738806837	-3.19919186364878	6.58236818832702	5.57046382041284	3.05777221481151	0.00259447781718033	0.00542225450139823	-1.81901396417471	13.4523608383359	1.12654263678343	1.98254928572494	0.0490444703869147	0.11616486051255	-4.05633504118135	-8.98468006559375	3.86857819415666	-3.00089194329038	0.00310129435261844	0.00690028715552678	-2.32659234380707	-3.64321284022659	8.07612210187861	-2.72022981150134	0.00720846884397951	0.0143449301504523	-2.45969708160119
MED13	-8.3470046384746	4.67695084266719	-4.11679339306028	6.00589557251019e-05	0.000129472021269418	0.666854867177959	-18.2270809149141	2.34005835465037	-3.80828807707011	0.000195776165826239	0.000467391869867516	-1.1750917868613	-9.99476224840386	3.72245523259292	-2.84346183329443	0.00501552920401419	0.0114822991586255	-2.95620139951393	6.24614753454283	4.4629052042083	2.57759318153272	0.0108056843907585	0.0229659392385792	-3.0402825577705	-6.87940512314093	5.28572674067903	-2.07757205879741	0.0392665012381664	0.08350306668185	-3.76651594273065	11.2171792011478	3.59421535702841	3.64812944185428	0.000351976091820536	0.000762603472586891	-1.33403804440742	-10.0904234113662	5.00154206754319	-3.1848720814211	0.00172571410059891	0.00377195660389526	-2.26542256374108	3.70842478881575	8.67797221588486	2.70491264691392	0.00753457457499956	0.015074554153281	-2.4902838645178	-5.92511549621776	5.25043042263093	-1.78405207094311	0.0762160990999624	0.162932584254628	-4.1026858863782	-8.53202831254684	3.94228702674375	-1.92714950455319	0.0556444911137882	0.1228031538804	-4.10642381802691	-4.68347716838659	6.67657880808831	-2.43674384895834	0.0158614122413601	0.0320469435033184	-3.10415351890902	15.0824437199301	2.80344013136779	2.48739126167545	0.0138419407140279	0.0328554660863181	-3.74379192530989	5.91745838928684	5.3390012187882	3.18784466338847	0.00170908158073016	0.00344845616108259	-1.41383806440409	-5.5744091984769	6.07573497438979	-2.03852304122349	0.0430617026382612	0.0894592839166559	-3.8347962042137	-17.2197826498	3.10559385746993	-1.73157355617003	0.0851810599100209	0.213994944692039	-4.4732919730616	-4.22966468087957	7.0077674793305	-3.25693698859423	0.00136199130062868	0.00276512737940192	-1.18452629153903	-6.38052213054746	5.17853545626191	-2.78492266776788	0.00596754122014869	0.0127511759915684	-2.40372406035143	-5.57889932505785	4.30817647031035	-2.44811854692959	0.0153863838279331	0.0330287662082781	-3.19924753028281	7.45353711759003	4.06045776059072	3.21004178876648	0.00158950587424596	0.0034790126609943	-1.81985845271129	-4.52222983864529	4.4018250521239	-1.81210257479928	0.0717519622160346	0.155249202963941	-4.05664701057066	-5.90984575829751	5.0172008132131	-2.86319986605869	0.00472719259043349	0.010124123735626	-2.32714152391289	-69.1760447575608	1.85204292926072	-5.26866619798441	4.15819661332926e-07	2.09525028989617e-06	-2.45974103401691
MAP2K1	8.12708811440993	4.91302894223767	4.02219288849536	8.69037122064845e-05	0.0001825796258711	0.66666425885643	-20.7346326487726	2.18732729200518	-3.99448659623111	9.67205364845793e-05	0.00024495216913098	-1.17649458108055	7.7306087703451	4.50093051250153	2.62429954768946	0.00948106791040675	0.0200996652962688	-2.95711054628217	7.19428156660351	4.32748016290248	2.57512482080137	0.0108800977174955	0.0231020879589607	-3.04067503722554	-5.48208018449743	5.12157280462346	-2.05887055160865	0.0410467918225656	0.0862855792738607	-3.76767102815901	18.6604988392299	2.6439927409986	3.72730538649568	0.000263988239670362	0.00058421995670751	-1.33510124772239	15.9374372613328	2.58958388971077	3.5226650241001	0.000550031419917465	0.00134240877720395	-2.26565485026897	5.66109419327843	6.9248479974705	2.7196092866403	0.00722142750493607	0.014515719863976	-2.49083725351671	-3.88354825784227	5.99281540652469	-1.77324447697989	0.0779959998468015	0.165737785579222	-4.10275237224566	-12.2327772926335	3.26159648054631	-2.02266284872552	0.0446901972832043	0.103320593293641	-4.10681382437192	-21.0804001054452	3.97343562190052	-2.93859420986044	0.00375979062871779	0.00890346513563482	-3.1046867236003	5.13497450420793	6.10150025809097	2.06145465167698	0.0407967620362972	0.0813892484400807	-3.74380192110327	-24.9893970438964	2.29455075689358	-3.96470290261107	0.000108448205154675	0.000277806699587958	-1.41543289326076	13.0547718870708	2.85679182062563	2.24865483250204	0.0258312809239434	0.0588349877475526	-3.83488099675169	-17.7068282773835	3.05517996936124	-1.6574619818679	0.0992880967644539	0.235772245105204	-4.47345415880896	-7.19847349457655	6.81039897096668	-3.26626166124255	0.00132052860179434	0.0026873070196311	-1.18824644406784	-27.7209039826153	2.07896478813882	-3.1571553681294	0.00188818718164946	0.00453783201173662	-2.40475931816276	4.28812141402549	5.67011368256694	2.36630860986371	0.0191032484225311	0.0397530011941349	-3.19953811654998	39.1176315921874	0.760626645900642	4.09959962198325	6.42603377524037e-05	0.000184527240145641	-1.82072800821366	-4.00744100945134	5.51991024000912	-1.83194214923641	0.06872685563256	0.150129320444899	-4.05712473667947	-24.463135711217	1.96837468467202	-3.71049379739736	0.000280722263141901	0.000779269394992533	-2.32765533547265	-11.3610365263341	2.82125104751303	-3.16009588594758	0.00187030102659752	0.00429057747331317	-2.46222361741528
WDR48	-8.12744481879878	4.95422266442968	-4.06087035959206	7.47758956710064e-05	0.000158713830309313	0.665455471669589	-14.7755677456927	2.3808579873892	-3.77525780449976	0.000221288999398443	0.000522808148515255	-1.1778530292826	-25.8927305015548	2.5380274539871	-3.03767753841337	0.00276408353434112	0.00679508944669667	-2.95833342508675	12.3630044862436	3.00955866261814	2.77498051855876	0.00614466283889479	0.01402411183116	-3.0408400042308	-16.2758060326033	2.09823923421002	-2.45700707771505	0.0150240203571684	0.0379977263896103	-3.76846441212272	5.0743636628185	6.54087846433288	3.24178329468051	0.0014319659736943	0.00280805280410152	-1.3393875150705	10.7019866368834	3.44602415614405	3.32774649567865	0.00107522271596988	0.00246560834930318	-2.26735000954448	6.90731474056946	4.67472100233892	2.89036433146552	0.00435509944855515	0.00926673458860981	-2.49095437121303	-9.36644361651702	2.33266308709124	-1.95875447644462	0.0517933017212906	0.122261124418688	-4.10290263198456	-16.5888673086466	4.49061569548014	-1.97726687108143	0.0496437979183871	0.11211056874039	-4.1069374615342	8.3585573967961	3.36692978336572	2.74739561543373	0.00666138562076632	0.0148302570315843	-3.10471465742964	-8.37397272945581	4.61989135579127	-2.22234899486072	0.0275918384986354	0.0584865191508221	-3.74470212115217	-14.312754475652	2.42631621988488	-3.6891360282281	0.000303429926788397	0.000712795170194012	-1.41636170025654	8.6600594546073	3.85040195353283	2.22943031449674	0.0271079267902892	0.0611806658451277	-3.83632967952328	-42.2146370264711	2.15562092612946	-2.29447991428365	0.0229976855744364	0.0885002346562307	-4.47347110083418	17.4543164662425	2.33720266343739	3.81907338737255	0.000188067871481733	0.000449846735473888	-1.19112351174599	5.92953886088969	4.28907042809864	2.80794154077132	0.00557513466465909	0.0120000390351026	-2.40686193700006	-48.6252706403647	1.28599534694946	-3.83296498051869	0.000178563008774331	0.000648031530867415	-3.20240110574893	9.50160795582686	4.28637792268418	3.16630161176858	0.00183306796001296	0.00396927526434482	-1.82128449670873	3.90139575503676	4.91302894223767	1.82025497769769	0.0704958312604972	0.153065685780869	-4.05869282774684	5.37244235197162	5.20681926461895	2.82450076704565	0.00530753484106519	0.0112397226057182	-2.3306161332989	-5.69376472082278	5.39120627279923	-2.76519681629666	0.00632361143892651	0.0127270808610255	-2.46226474985096
HMGCL	-11.7468634938838	4.29759964826167	-4.17515015350994	4.7670289558866e-05	0.000104584021694928	0.66292866625348	-6.63836583732638	4.85790814107362	-3.31927967826955	0.00110627338698443	0.00227830642517967	-1.17878945765851	8.68437068708835	4.26617106376154	2.61550798385279	0.00971863968783461	0.020518763125943	-2.95992801397625	-26.8312947151117	3.03377751935813	-3.15165290411058	0.0019220832844922	0.00499283087812319	-3.04208435922761	19.1838058862274	1.61754505901873	2.32320857516067	0.0213635419880766	0.0508603658597915	-3.768799917552	11.0077726647977	3.66067707561368	3.61390458242429	0.000398014416920026	0.000854222553897616	-1.34047774122476	10.062819966388	4.4548511956996	3.11059991735338	0.0021933312113188	0.00469275983002924	-2.26741061682836	12.3959889457039	3.02826924765321	3.17776037461077	0.00176611763466989	0.0041271068982776	-2.49270628923868	-8.12704306816527	4.31831170773213	-1.84088276137853	0.0673985833321645	0.148537849793289	-4.10359345818679	11.8194346112403	2.70840697989072	2.06746215602011	0.0402205223403149	0.0949429003869134	-4.10736921540393	-9.51095253433856	5.35792238718639	-2.53593089675947	0.0121248369519397	0.0253423613365599	-3.10479575494102	16.3547456244763	2.59106319356182	2.48927041184893	0.0137716308458214	0.0327164211490595	-3.74500565884532	18.0191855822303	1.24245352362022	3.82682404691707	0.000182707136812326	0.000447482067679101	-1.4168629442347	8.76925725020388	3.45066116434756	2.22136065856086	0.0276599721208786	0.0621586327621145	-3.83634131700255	-50.3940796450191	3.25995125140132	-2.14869014136123	0.0330877524459595	0.11326387428264	-4.47349820872733	7.79890433823569	4.09298980048307	3.46903841052651	0.000663300175412518	0.00143908532806341	-1.19378889914689	3.09719061660918	9.12840685004436	2.77215129459502	0.00619593192218003	0.0132012636600154	-2.40687381994467	-6.74657310683546	4.23667205138048	-2.44669887015071	0.0154449738942245	0.0331354093776862	-3.20370299812366	-25.2771054717669	2.53914403901443	-4.02720817597277	8.523139661655e-05	0.000239145236583056	-1.82232485205779	3.05017850752259	6.08563531232323	1.85478149810179	0.0653760699729546	0.144365684207894	-4.05890612940133	5.92919895747867	4.85259203729863	2.84093500872073	0.00505357780271836	0.0107488491834368	-2.33117722981533	-71.1565771341121	2.31403409268209	-5.43715214473889	1.87637829151448e-07	1.01418973934765e-06	-2.46357169709651
CAPZB	-3.91810816256943	7.78955240391458	-3.85516230293819	0.000164314958231334	0.000333048269263947	0.661455154195513	5.17596020314535	5.71369901771716	3.25871372945988	0.00135399865971565	0.00273893183096786	-1.17939760295471	9.12321988207932	3.94947810210323	2.6832983311296	0.00801746329161006	0.0173771051501016	-2.96002928784655	-12.2174851740673	2.90103289504396	-2.87089744724195	0.00461890868520651	0.0108962878604702	-3.0444468234564	-9.00993781184283	4.42675317984379	-2.08323334890826	0.0387407896558222	0.0826371413767405	-3.76968179594415	7.96511432032273	4.75290947441616	3.3978125346511	0.000847772901629586	0.00172555272588573	-1.34641737460431	-8.94275291799508	5.60372562726407	-3.0176258608873	0.00294345940417475	0.00611607992418952	-2.26741913693885	11.8849993883984	2.87098072140158	3.21379446287668	0.0015700751049855	0.00371884455864506	-2.4944536271298	-9.37439384976388	3.22811989811687	-1.95186969075415	0.0526125028197628	0.123515379094544	-4.10392432448458	-8.78397006173048	4.1218860687189	-1.95111119557227	0.0527034186830788	0.117568354094866	-4.10742910451055	15.0923196087199	2.42728021192698	2.98753324502383	0.00323284258745492	0.00781147756241003	-3.10520131825411	5.27332088846018	7.36872702746767	2.03819221263545	0.0430951476489075	0.0852277020335422	-3.74522620574923	4.32731890107707	6.45792939254648	3.15383433376181	0.00190857842262569	0.00381169009717369	-1.41703478961021	-4.33268828273733	7.76001293231857	-1.97705468668447	0.0496680006551421	0.100307062872695	-3.83634910924214	-9.55494722727195	4.3581855191033	-1.4331003075478	0.15368329228756	0.314354750414379	-4.47352763859432	-38.4667499386853	1.96669497966413	-4.49262684928924	1.30257625756077e-05	3.79512685540557e-05	-1.19402346916563	-19.7176539963172	3.16101106776487	-3.04533693498096	0.00269826545094341	0.00627121861890097	-2.41101386015903	-7.91504809677244	3.53677996979135	-2.56641949742145	0.0111462176257584	0.0249994378433778	-3.20376026055604	9.25735983558573	4.35706615139179	3.15177115812913	0.00192134893025065	0.0041446308981048	-1.82261546030658	-10.5813798623853	2.2800811545399	-1.9061011647945	0.0583406425206821	0.132882575416772	-4.05910234407872	15.2921219370751	2.15562092612946	3.30193437371784	0.00117251413200985	0.00287092860392048	-2.33390790645211	-6.89304289690138	4.30290712128993	-2.86675883813218	0.00467684264523344	0.00974684411549117	-2.46366810306658
CHN1	-12.6441681484579	4.60257884744165	-4.14137138306325	5.45062804980363e-05	0.000118301958217139	0.661069720956435	-9.71309085401287	3.09812726319231	-3.56733900705011	0.000469821836441022	0.00104409012098328	-1.17944034742501	5.52789063596626	5.33862952907011	2.54308219924235	0.0118886405367586	0.0244523734933773	-2.96011631823319	-5.11544931394062	7.27104243821102	-2.44376175816103	0.0155668177964887	0.0315866532080081	-3.04476599277848	-8.25896623914124	3.5100677639339	-2.22229131304066	0.0275958109333015	0.0625475145818592	-3.76977806775165	5.95412879060296	7.71298008189517	3.18989909129973	0.00169767347968073	0.00329607471968642	-1.34681905313699	-9.2449441112896	5.25852731623853	-3.07390148187904	0.00246534421875647	0.00520010968130974	-2.26803302898562	-8.58658584519675	5.0736439216293	-2.89984798097154	0.00423163748448103	0.0090333233403885	-2.4951126433989	4.24245638657754	6.74282956310236	1.78069439324753	0.0767654600114861	0.16360455571714	-4.10419370676492	8.81704655719366	3.48981458312056	1.91559875776583	0.0571108013785227	0.125412515629264	-4.10745686294258	-19.4371229773512	2.62154100829421	-3.53744203436388	0.000522174462817593	0.00153825674866466	-3.10547330266406	-8.25971716492081	4.43355764845898	-2.26831706816538	0.0245801437980301	0.0532148426568648	-3.74657675234262	-8.47830516828781	3.6226496677139	-3.38631611469602	0.000881710084449896	0.00188472077066929	-1.41843681805314	27.3403181114974	0.241079513265996	2.64027428671509	0.00906272476316445	0.0249146765544265	-3.83660633281104	5.54111471058898	5.79475272793476	1.36815869291513	0.173085355977581	0.341035010824072	-4.47392860227156	-6.16646906671862	5.90834420149087	-3.31163512343578	0.00113502522179991	0.00234705122787762	-1.19530058589857	-5.21745756545521	4.80966328583674	-2.80468749914407	0.00562914286084577	0.0121069438510884	-2.41241859436564	9.0146567138874	2.9872321615527	2.54017107342928	0.0119842892033744	0.0266275105263583	-3.20396119962618	6.47430570951571	4.62736176540573	3.14165392890641	0.00198512562617889	0.00426213654458271	-1.82341836507518	5.23969955069944	3.13172516121741	1.81558463617107	0.0712131969655825	0.154352909529442	-4.05952800306346	5.35522532317086	6.25577778283287	2.78167511380575	0.00602488002845441	0.0126145367764854	-2.33455608824585	-5.96316634370336	5.22917649015213	-2.78387064825268	0.005986061121115	0.012134932464936	-2.46618793075535
FZD5	30.5544605831619	3.70441898851209	4.13755900373059	5.53341911234858e-05	0.00012000548914728	0.654546499132355	-8.29410424636932	3.6386656146467	-3.45871087399544	0.000687487073767461	0.00147549168813963	-1.18258425954543	-59.5298275493847	0.698769489661114	-3.79852146869553	0.0002030139647662	0.000665928782984924	-2.96076511349484	8.72572126201382	5.80996787602679	2.46795561935098	0.0145881129551877	0.0298943769522547	-3.04553155382001	3.1693806861494	7.63829289788152	2.03297576917742	0.0436254373680885	0.0905312591779011	-3.76985345976318	5.68440855061528	6.93513905427622	3.22111293399223	0.00153281441609206	0.00299475965427723	-1.34960497291018	25.4356839206561	2.49596791891272	3.66901301161553	0.000326403470547679	0.000832119999412685	-2.2684426330732	-46.7678891912354	1.66540063117557	-4.24717648804544	3.57284487699383e-05	0.000122694552204424	-2.49678923429745	5.5128189828964	4.10327348178559	1.81430600636548	0.0714106441796491	0.154998511354498	-4.10442381968079	7.9198540133749	3.76741559581755	1.92165501225357	0.0563379956682147	0.124063695158824	-4.10774283087398	-53.5246751101437	2.76211064003971	-4.39711562195076	1.93822450150555e-05	7.6771155971458e-05	-3.10617686849304	-7.49177797823662	5.59532205656438	-2.11459150744187	0.0359368484665296	0.0729858877649015	-3.74696015347484	4.41208116334584	6.12627075829631	3.15902434944628	0.00187680054966598	0.00374956786032838	-1.42285990759139	19.9883225858237	1.47255653307294	2.54341927829682	0.0118776096178696	0.0312515596455079	-3.8370431725923	-16.6739693272017	3.04614092102081	-1.70953465123005	0.0891941675200781	0.219657865972184	-4.47393487517995	-16.9148724897356	2.9432373630903	-3.86558510107351	0.000158003476039162	0.000383526279088966	-1.19559648858835	6.42871226287695	4.22307295738542	2.83826089598853	0.00509413082551072	0.0110693656971947	-2.41300889405013	-6.84097555731308	3.80204636266169	-2.47873385411446	0.0141700114594445	0.0307310746192775	-3.20462279787283	16.7542914999306	2.57977933751815	3.45098167131627	0.000706127206206489	0.00165773466170867	-1.82357256826509	-3.18695231484092	5.7616119458047	-1.8375722475454	0.0678879074427376	0.148647202243608	-4.05966023087085	10.7845449665763	2.66310650636445	3.16239869047313	0.00185640363865853	0.00434537116929805	-2.33538127310497	-7.41782651330697	4.11390179120654	-2.90053367812123	0.00422283616107212	0.00889706519601899	-2.46650532317334
TM2D1	-7.07610214130881	5.40996478965298	-4.00367352320812	9.33539244163458e-05	0.000195431859783966	0.652818226949521	-5.80952989670125	4.94914860749202	-3.30247936443268	0.00117037775538301	0.00239881209609642	-1.1864215496658	-11.3806991059955	3.56158318406769	-2.82423373393822	0.0053117556408902	0.0120909908038709	-2.96115779052882	5.75745331946411	5.17958540056593	2.50862661770791	0.0130657141825682	0.0271284398698551	-3.04567093105348	-8.27912869337717	3.66067707561368	-2.19547151226928	0.0294975959382918	0.0661989902006806	-3.769966934956	-12.4529619621053	4.70786735655635	-3.59659114751019	0.000423411627691929	0.00090507379163272	-1.34996427617042	7.99111493610839	5.22917649015213	3.00766779265753	0.00303646897968726	0.00628592464972929	-2.27039145007451	-7.20957433648223	5.71588502238627	-2.83256126862565	0.00518155797105897	0.0108371692398076	-2.4968962682672	6.1089424725011	3.884923229006	1.82331203419059	0.0700295130633506	0.152986997439941	-4.10442451556123	-17.9958502993911	3.14316810832356	-2.10839252080416	0.036476868384731	0.0879481183704472	-4.1082711787795	-48.9438079077328	3.89969284948266	-3.54379982147247	0.000510601967458712	0.00150963474350992	-3.10644283707144	-13.9932105562033	4.09759932738135	-2.38491931719075	0.0181943046355403	0.0411631844482026	-3.74696136706665	4.8668271132544	7.33676237168577	3.13957641034902	0.00199846209241172	0.00397554263604585	-1.42329677324181	10.4345023009656	2.71094846673723	2.35128589851386	0.0198659307404144	0.0474671928335966	-3.83714072707094	10.4114155320115	3.34786569027518	1.47385456729423	0.142387836617756	0.299939332573205	-4.47397083548535	-4.29163573511212	6.91001752276616	-3.25847878217432	0.00135505305612987	0.00275254404482609	-1.20030310056757	-5.90557161546559	4.63560390283685	-2.81625174263906	0.00543934196332143	0.0117394658430671	-2.41350564784234	5.42101134837098	5.10529741005519	2.38002957197692	0.0184293415098792	0.0385519846023275	-3.20773276886725	-8.32107308915931	4.7300831786289	-3.17328527734669	0.0017919897897987	0.0038886283009131	-1.82723604154716	4.55016500649787	4.25758386789443	1.80997400186838	0.0720829638563764	0.155795894242595	-4.05975854311999	-12.0239334630401	2.5986310637161	-3.28449163074399	0.00124284134840623	0.00302534106105604	-2.33541068342238	-3.16428697781386	8.84258178847506	-2.72593593320089	0.0070902891415508	0.0141324398183207	-2.46716845309851
ZNF512	-8.57037657913768	4.43355764845898	-4.1523545564571	5.21868048787173e-05	0.000113687950639908	0.650184728309206	5.11645849860933	5.85317274014328	3.24951891061681	0.00139583806872592	0.00281641698222216	-1.18777819716903	-48.7944092832978	1.14252509902951	-4.25805094148139	3.41957992072469e-05	0.000136051475019988	-2.96192004074793	-3.69587899302707	8.12279634931738	-2.44122754967498	0.0156726325309461	0.031778242187429	-3.04577409023672	-36.974167483698	1.53104370851005	-3.176999466267	0.00177049213210194	0.00639831882919637	-3.77045882455555	-14.3143020772518	3.61895223334912	-3.87932325851953	0.000150035436980808	0.000345254813316396	-1.35148070944724	11.0417450987166	3.76588684313445	3.20555105247848	0.0016130517157082	0.00355706759052001	-2.27149245824433	-5.89196749998895	6.08215506685424	-2.78028771830286	0.00604952819129826	0.0124151097318108	-2.49690400906886	-9.92578320024288	1.97480545961803	-2.00417856356721	0.0466539861234846	0.112412930711359	-4.10444832197612	11.8478145932298	2.74790810099486	2.04428115076036	0.0424831240405096	0.0991302513691539	-4.1083315049185	8.92865766758537	5.58267618616125	2.46596092448752	0.0146666820204166	0.0299015907565365	-3.10715539843759	-25.1892351233913	2.89429198578792	-3.10269318610191	0.00224947694497891	0.00683978326470012	-3.74706467320008	6.53474415584787	4.14664925890686	3.26679660606524	0.00131818594944841	0.0027263037545507	-1.42430542866712	8.49793249296973	4.79326353019693	2.06612136725355	0.0403485234846117	0.0848657858209517	-3.8372917091733	-63.5273276563165	2.94740824167908	-2.45377391644878	0.0151549412805911	0.0665452541034126	-4.47397410215855	-4.70816264320987	8.57273106613192	-3.22158517282116	0.00153043854418359	0.00307909330909146	-1.20169641546503	-6.62218906617256	4.05658395773563	-2.87758368416989	0.00452669592068604	0.00994678347275428	-2.41480151052082	4.00376340061542	6.37103355905442	2.35515333029404	0.0196670654005029	0.0407720727974375	-3.20876457673956	-20.5911811904027	2.7535853624582	-3.93200019190795	0.000122880737302717	0.000332490299623845	-1.82809397965392	-40.6402277265826	0.460852388060471	-2.71176395160708	0.00738709364107475	0.0261703450809241	-4.06044525565094	8.40278078419791	3.26110516755636	3.03705570799004	0.00276949141154711	0.00623414975529046	-2.33556885727167	-38.5952573841084	2.02063318587703	-4.38798220834849	2.01266416382109e-05	7.08305407305617e-05	-2.46803897201817
PDK3	8.05745488478077	5.14314781291393	3.99349014742075	9.70925668077797e-05	0.000202725935861424	0.649411561921577	-28.0534587094432	1.91244560088844	-4.01043956206464	9.09461761413644e-05	0.000231642817587457	-1.1880360179812	3.98716282450977	6.53864589497191	2.49509806765314	0.0135556038127128	0.0274956938426589	-2.96269552752277	-10.1061334249191	3.5786710221512	-2.76377324085346	0.00635004008141926	0.0144396753257875	-3.04797933524348	-27.1290545322317	1.35320146180257	-2.65480539466985	0.00869670775171772	0.0241344456910853	-3.77057407887058	-7.87361468887052	5.13173186604319	-3.42594674769207	0.000769806901001817	0.00157432920028896	-1.35231792593497	-8.48568723538332	4.61042850300863	-3.18489757753087	0.00172557080561619	0.00377195660389526	-2.27174312589167	-7.57649242486021	4.95380449818082	-2.92995335940857	0.0038606308909512	0.00831772850897095	-2.4978633090583	-8.47874623045827	3.66654506602843	-1.87694522782964	0.0622554656366761	0.140185580024597	-4.10561439224599	8.95353881587448	3.86895732937743	1.92585785920057	0.0558068716890752	0.123064135315936	-4.10843411031942	9.23781972091582	3.87593623655051	2.6637965965363	0.00847696194136996	0.0184022158820633	-3.10773685182598	-8.63569511347296	4.43185290529552	-2.2579110347421	0.0252355355556318	0.0542546992982517	-3.74723570728641	5.53267994812329	5.67945561789268	3.17273760272276	0.00179518012150621	0.00359996536124808	-1.42472237613157	5.93768334622735	5.4504362329858	2.04294315943943	0.0426169713342094	0.0886509289957934	-3.83809124278753	-13.753220197066	3.14776471777364	-1.64977237357656	0.100853747305087	0.238525419744657	-4.47407101643647	-15.3189926881309	4.4747120928696	-3.4583418305576	0.000688366485233132	0.00148595520690031	-1.20171600317676	6.30008180196784	4.19270995916788	2.82331859710001	0.00532624376151545	0.0115221204970848	-2.41774146502515	-7.60580118664172	3.40076002775044	-2.54897686767643	0.0116970527573387	0.0260567732749343	-3.2090379823736	-5.27907077666707	6.96910956973127	-3.00217618948921	0.0030889108712984	0.0063418090546919	-1.83120283549989	-2.22851133552481	7.70431973733527	-1.91238278901449	0.0575247774264594	0.131368270979079	-4.06175569441304	-5.53088822343102	5.0206398440833	-2.86169013899577	0.00474870034280277	0.0101682343616713	-2.33566183790104	-21.6288039491575	2.32552406039055	-3.41941645376665	0.000787280974307638	0.00196882011866757	-2.46844099937829
STUB1	-5.18421727150847	7.05401653355797	-3.87696764872217	0.000151374003835916	0.000307825079619665	0.649298177712284	6.00762295075392	4.98186129155797	3.28732901395486	0.00123113988225109	0.00251457278037223	-1.19139816428434	8.29050733004552	4.61300856155641	2.58206498313599	0.010672035295032	0.0222786724834163	-2.96287624143627	-7.79249735097795	5.35411914450188	-2.5539946632839	0.0115361473074114	0.0242639778340568	-3.04924442861046	8.81593573593434	3.22208311486993	2.16635597247718	0.0316899449808901	0.070173288250657	-3.77131515769313	-17.3085646069706	2.91124082634066	-4.25409247923195	3.47462675324339e-05	8.9253824681518e-05	-1.3530831690107	11.2005025553096	4.00411705730455	3.19498212877031	0.00166975073344377	0.00366904455038384	-2.27266021788013	8.85624937484523	3.73016292390314	3.02443546611802	0.00288137473372118	0.00642378427845594	-2.49848971560397	9.67531667161854	3.05772759365126	1.87006308580812	0.0632108668012382	0.141716324363869	-4.10574743311937	-11.6840461894626	3.03100342277703	-2.04845817125813	0.0420675772584174	0.098386979432894	-4.10852397725455	-11.4448306870916	3.64696442248482	-2.8430640920894	0.0050215009578178	0.0115576366175811	-3.10780590960208	-13.6547300283946	4.37836491311139	-2.27991814150255	0.0238670711615587	0.0519128574533727	-3.74748824585793	-7.22758755765975	4.2023318191275	-3.300999276374	0.00117618820871833	0.002457365482563	-1.42597323796629	12.2789844413954	3.89206715454366	2.1900155195151	0.0298981077324277	0.0660481762104877	-3.83824503784997	-8.82431074835401	4.1193313716425	-1.47109323498753	0.14313227219253	0.300939243984144	-4.47415699881969	8.50868941629552	5.7447922810162	3.29533636186618	0.00119866857598767	0.00246267893806969	-1.20189413000213	8.07311143904031	3.15309379215044	2.93143522564226	0.00384316300992193	0.00860411931340338	-2.41863422710451	5.43440780363408	4.79764267182551	2.38412252415263	0.01823242280216	0.0381901818965259	-3.20958098338278	-4.32837877980801	7.38222056249936	-2.99216423876282	0.00318666933413049	0.00651943574024569	-1.83252118964427	2.93441926747139	5.91695611891482	1.84234357840279	0.0671835942868161	0.147288847416783	-4.06276293339497	6.21392031154332	4.40973487903282	2.86564719562589	0.00469251656111047	0.0100537189851639	-2.33641890341312	-7.53387796096433	4.43079553670108	-2.84169921220058	0.00504204284624925	0.0104158669821944	-2.46867149398646
MLH3	-9.15767183308233	4.2939412926326	-4.18523472454425	4.57937843786256e-05	0.000100764390242199	0.646464035513091	-8.02222623943768	3.78448188155466	-3.44164553179533	0.000729274468073211	0.00155738628748559	-1.19200155902636	4.76865801791093	7.93411362773624	2.48199318001769	0.0140456961120923	0.0283454750047942	-2.96429144390842	-11.7526536007268	3.40833771051672	-2.91355528884036	0.00405884440377173	0.00972309816802177	-3.050968099841	7.31142836370876	4.87054583581699	2.05347260487396	0.0415733092989105	0.0871625330837522	-3.77153931814352	-8.41531198138969	4.71183986078048	-3.51394716560324	0.000567114843559281	0.0011878018867531	-1.35343066464694	9.45400074599373	4.58706789772443	3.07198579095135	0.00248036489987442	0.0052282791064167	-2.27323854188735	11.5637022060182	3.52607239017628	3.04405097303103	0.00270921396724242	0.0060715128602966	-2.49986290920109	-7.72657459981422	3.26292341382062	-1.91728762920986	0.0568944042858381	0.130985494746139	-4.10593552221926	-10.5914935376326	3.54462285904093	-2.00093658544368	0.0470058632687852	0.107480510478903	-4.10854344972928	-6.32505751140884	5.36028456436575	-2.51812900466351	0.0127311262810138	0.0264682155778961	-3.10780673955097	-8.24685032631187	4.20690747751283	-2.25854785548996	0.0251949933573991	0.0541884221891545	-3.74848074757036	-9.2340414388291	3.3193103627593	-3.48747303726486	0.000622099153468547	0.00137238247104906	-1.42603028860883	28.4053496538731	1.03654107071482	2.70151295948185	0.00760874044263537	0.0215275446051332	-3.83846642605242	-33.0752758553521	2.18305134821669	-2.13982036343076	0.0338094329207851	0.11496538334461	-4.47441508915707	17.0306297964991	3.66846622137831	3.55733038065744	0.000486771636961778	0.00108132703742445	-1.20305559315125	-21.4148834098238	4.02394272257901	-2.81442254559191	0.00546897070687838	0.0117942851741611	-2.41962182347781	-6.14777626071933	4.73390108162635	-2.39836027820455	0.0175618232772873	0.0369939011483038	-3.21131234997511	-8.94358411395308	4.01495856202607	-3.2677084568712	0.0013142016513901	0.0029322467245816	-1.83459421065296	-5.2762241609765	4.51908222542806	-1.80723256340207	0.0725111264924842	0.156466949158637	-4.06392913540837	11.3453859408807	2.48418125424788	3.15804635555991	0.00188275094448629	0.00440150241757943	-2.33645416305859	-62.5222098975501	2.23537208103985	-4.84371944030809	2.87201711375654e-06	1.22431115479817e-05	-2.4695938632099
RSPRY1	-8.72206208755374	4.93414809688978	-4.06260440709431	7.42718767819294e-05	0.000157764100795736	0.645830949402431	-9.55671055854285	3.10271765741215	-3.53606222433158	0.00052471836393718	0.00115435970579436	-1.19288077362703	-13.0172220796669	2.90784195474396	-3.00862296940589	0.00302743163377013	0.00737746336966788	-2.9646087677872	4.99564505111276	5.91449658260688	2.46533632771041	0.0146913615251011	0.0300507570909476	-3.05156030243818	6.88060416991184	3.78251179859929	2.1076457539199	0.0365423908658917	0.0788219088360185	-3.77155801415368	-12.278982223069	4.71359170491513	-3.54558435970837	0.000507397350042877	0.00106923400775941	-1.35397469065106	-6.28891341181617	6.17820817220084	-2.93408810384745	0.00381207235519508	0.00771683527391694	-2.27405926883601	9.14164688969489	4.53533404459794	2.95029318554179	0.00362710885647182	0.00786472816380945	-2.50105138927301	-6.6665312754348	5.51676593311777	-1.7832511399818	0.0763468474090343	0.163040855607808	-4.10614290067569	9.79962019496124	2.83079499465182	2.02898841346513	0.0440345217522752	0.102152032578162	-4.10895044435006	-12.1797151113783	4.03788168128786	-2.8030077901907	0.00565720739354588	0.012848494642182	-3.10975112712638	7.94472618418823	4.26359055922911	2.17439728502981	0.0310707864861681	0.0645485463761064	-3.74897772536945	-5.6172197059198	5.05706986999642	-3.21667751849099	0.00155529721524268	0.00316853464814597	-1.42672799155882	9.01195108857224	4.08640657923966	2.12579718733565	0.0349781171138022	0.0754915601705509	-3.83850081343921	11.2717307637189	3.71359925445634	1.42215329256932	0.156831518435148	0.318516733963683	-4.47445444320662	2.79091285312701	10.2198339638835	3.23296716397622	0.00147419975464936	0.00297423672022661	-1.20329615142322	6.20749763769653	4.59605693702661	2.79248137882406	0.00583600091943074	0.0124892434792191	-2.42188127443177	-6.47882461053378	4.70112562212535	-2.42152836087753	0.0165171651913381	0.0351115653343307	-3.21131458640193	9.50939207380826	3.2699165179497	3.33260231252627	0.00105778374844219	0.00240240950684469	-1.83501532393406	4.41137707413414	4.64010662279304	1.81089830174785	0.0719390768462652	0.155593707114567	-4.06395148760991	4.85641790176333	5.29040901274009	2.82001711915278	0.00537881134740203	0.0113733926064475	-2.33815825052701	-11.9748696663296	2.66641587136664	-3.16916811820209	0.00181610256546982	0.0041869064311596	-2.47112066169844
METTL25	13.6306590618942	3.25751606557998	4.29269619211797	2.9721818962252e-05	6.72296456494086e-05	0.641914115460147	-63.6120106900763	1.29234140220096	-5.57469477683177	9.68354348089127e-08	4.21003940268211e-07	-1.19339181812633	8.45426352463087	4.15630066227929	2.65596214591303	0.00866815163275703	0.0185929435906628	-2.96590381183231	-8.91761530750053	3.7307687912302	-2.72850420462651	0.00703767257535141	0.0157972384810101	-3.05210328727092	4.82230513691271	5.10076421413479	2.03156095839523	0.0437702182386944	0.0907959380198726	-3.77161216744986	8.89028808111499	4.19317131684266	3.50772218645533	0.000579616971376846	0.00121226226709413	-1.35564439450683	-10.5624245978974	4.42672682210128	-3.28008623392705	0.00126121485697481	0.00285339950200992	-2.27585463839316	-6.39193296010173	6.42380941863857	-2.76172051528399	0.00638832546519371	0.0130312961948621	-2.50170055911056	-5.62914379020984	5.47173375915291	-1.77685649767036	0.0773973754707755	0.164724386801175	-4.10656687181099	-9.5079481357559	5.21227572089468	-1.88952038343689	0.0605408729438951	0.131374047570919	-4.1090135361396	4.36311998158507	7.89681953795211	2.40500064439001	0.0172565897849633	0.0344819798478648	-3.11393387320042	6.43368152093387	7.44870816552509	2.03491781490769	0.0434273680097496	0.0858238649276822	-3.74951408389914	6.74382636647395	4.99117013357997	3.20129465130695	0.00163566749476142	0.00331411307147811	-1.43296930155284	11.4615147817795	2.91367363562285	2.29091756181812	0.023207765514876	0.0539724477973644	-3.83853676404443	-32.0091989094438	3.02621026842293	-2.05917437197408	0.0410173272872722	0.131525643026913	-4.47446512328248	12.1848840634126	3.22895206852117	3.66305893494157	0.000333509782880655	0.000765405294757577	-1.2077965830949	12.6258154419464	3.09416795607154	2.96292045297378	0.00348873046583985	0.00789618118825509	-2.42233831536449	-36.9127360742404	0.811825794831828	-3.50703924103787	0.000581004235946981	0.00185774813878605	-3.21344124749144	-6.33228915075094	5.38166677927809	-3.08329819875332	0.00239287457604466	0.00504534280293974	-1.83515590919062	-5.90434951766643	2.96470868246411	-1.82940791098682	0.0691072815232778	0.150696018896342	-4.06399004456916	6.23365745496893	4.15458202185094	2.89295398958335	0.0043210632843065	0.00930973001153405	-2.33844335389284	-5.58720170024906	4.93330903420047	-2.78633683974553	0.00594272801000266	0.0120496317120301	-2.47113213987572
ACLY	-6.92100489852023	6.12778321374556	-3.94278376734738	0.000117930918400853	0.000243501263312959	0.641036310889491	-12.506176791473	3.19809861610592	-3.63068737194185	0.000374771732047146	0.000849096962371641	-1.19356287198854	-13.9979368473895	2.91117483626368	-3.09359744023003	0.00231570776103335	0.00579498335174698	-2.96610870848167	-9.22612252795408	4.72318450762312	-2.57048307234324	0.0110212774439801	0.0233662811032008	-3.05503618129027	3.5000113090579	7.22131807942066	2.02550967824102	0.0443940883318352	0.0917478572668017	-3.77307161158732	-18.3130976435861	3.31550089271594	-3.99145112643188	9.78581007666847e-05	0.000232178854137204	-1.35565908823223	6.60121361979384	5.7616119458047	2.91942979372475	0.00398678854478275	0.00803552177156213	-2.27747476656241	-14.600784584168	4.4097442672225	-3.13783277745162	0.00200971918931218	0.00463902902461549	-2.50232979265389	4.00076546863409	6.72591878245655	1.78400901721538	0.0762231227343942	0.162932584254628	-4.10666929488368	9.43862850345208	3.39318475461827	1.93122847581677	0.0551343041413775	0.121918393855542	-4.10961586338229	-5.88954009050178	6.90654161246856	-2.42647178539913	0.0163015270736522	0.0328326116688326	-3.11436858066163	-10.6834681009954	4.638569739133	-2.25229149769456	0.0255957708911118	0.0549444718224444	-3.74979436087342	5.68356648814389	4.77828180953538	3.21780254518157	0.00154956571560953	0.00315801153148337	-1.43579310706593	-7.09233498980788	5.09052489726275	-2.11884131132742	0.0355706164794401	0.0764008081333527	-3.83933296737581	-7.05859938367156	4.97560436644326	-1.39809398847326	0.163923749913102	0.328436306399167	-4.47465139239621	12.854837704532	2.90418473564872	3.69077043053183	0.000301632672096863	0.000697556817975249	-1.21189372814745	-29.610641813334	1.41875093319246	-3.82231724743205	0.000185806357350464	0.000544056620105453	-2.42347429734615	-49.2858811894909	1.71831282474545	-3.62013566774713	0.000389230672401615	0.00129697054400012	-3.21380378956323	-9.08181710535502	5.51512043605472	-3.09394224365842	0.00231316455871041	0.00489735435593425	-1.83551481540681	-3.29751313059244	5.00282878903652	-1.81481450143317	0.0713320677472576	0.154550504522899	-4.06424420162828	-8.62220954975872	4.47578672240285	-2.93403250150493	0.00381272161934386	0.00832871008133935	-2.33897403011835	7.08055134586628	3.89080582655156	2.84520716478595	0.00498940101366772	0.0103230262812458	-2.471571317156
DNM1L	-5.98342613499413	5.80331647835562	-3.95319916664922	0.00011333061270294	0.000234610561386899	0.639966920206859	-15.35906025737	3.20983389098809	-3.59824704474936	0.00042091809036889	0.000944821371459825	-1.19371238484006	-22.5180543735005	2.86494163758157	-3.21733400232795	0.00155195033980544	0.00406040290592623	-2.96766767114136	4.41973147503616	6.26142533126539	2.45518241235355	0.0150977827296765	0.0307355591482247	-3.0551923796868	-8.7661810505257	3.26457237000896	-2.22967415680722	0.0270913959453654	0.0615919325792737	-3.77352809646948	8.9740757963112	4.59366764473975	3.43720432308753	0.000740533511205912	0.00151780118519441	-1.35575804247484	-4.37169799600212	8.82000879329251	-2.80236579275408	0.0056679674628696	0.0110603192261279	-2.27902833724899	-8.67901931270047	4.58291195289406	-2.94682744102997	0.00366596008151215	0.00793971086572502	-2.50285431866492	-4.40238983244661	7.40554636761931	-1.78468122012812	0.0761135226479915	0.162823098496835	-4.10731697920413	13.6365151280635	3.70199692356077	1.89662165242289	0.0595901989577125	0.129714782355559	-4.10984479082791	5.24409067547723	6.34410232466305	2.42973010809199	0.016160763289741	0.0325785101663085	-3.11502778897801	-8.23757393563503	4.20390352408464	-2.26235769162248	0.0249536321684901	0.0538353742934975	-3.75017417220144	-12.3827529227643	2.65317749925248	-3.60120568196723	0.00041649722702593	0.000949804387714896	-1.43585969992647	-8.5579466129161	5.03314284939255	-2.1457901321429	0.033322231225725	0.0722953736978196	-3.84085112306601	-17.8100956058239	3.00940329986989	-1.76607515744477	0.0791954469202008	0.204372983076974	-4.47469067957787	-65.3686857119416	0.0938409543043393	-5.71977366678682	4.76550485726333e-08	2.06061907703991e-07	-1.21284426525092	24.9817621387218	0.693738945191618	3.45383498427796	0.000699191516210523	0.00183663304799732	-2.42442395964884	-11.3409424451584	2.72024035651033	-2.75708763086008	0.00647550470538048	0.015589281504796	-3.21432516785527	-14.0732624260265	3.36381560969603	-3.4147600390315	0.000799966938529629	0.00185886922854333	-1.83606443915143	4.41083557299874	3.39722665126639	1.80893659230226	0.0722447419551269	0.15604304767694	-4.06426115960523	10.6356874052818	3.04131859263965	3.06096706125739	0.00256841410735306	0.00582433483333012	-2.34323744440274	-11.9076835415497	2.92309143412254	-3.15728095770004	0.00188742003452416	0.00432629091948871	-2.47192853528502
CYBA	5.72840546210021	7.93411362773624	3.84126288812934	0.000173104753843322	0.000349530612466262	0.638835675129078	-6.64543352906946	4.36922281220381	-3.34537319136816	0.00101317106071618	0.00210561407476708	-1.20087568349393	7.42786860512563	4.82969433757104	2.58075110587064	0.0107111485652736	0.0223436001111055	-2.96938199416143	5.57932765162876	5.0073607513158	2.51436464242339	0.0128627469336664	0.0267428635567723	-3.05548745036445	-9.6167976149972	3.51999897120731	-2.19867569614449	0.0292645609975095	0.0657421350157502	-3.77400738888564	20.6109066209245	3.61945524348753	3.59688947081319	0.000422961371452534	0.000904284603281808	-1.35583740817632	9.66867019643105	4.60604898832809	3.15875556566076	0.00187843416805163	0.00407779948993656	-2.28003230520425	19.780774672144	2.42471241979671	3.31890771193666	0.00110765651054591	0.00271821734088212	-2.50399594194447	-7.74744190320455	3.49658952135426	-1.87871385703539	0.0620118948783215	0.139843278605732	-4.10734371776352	-9.71532997577259	3.44626826606843	-1.99229377981034	0.0479549584595601	0.109069422339419	-4.109902498886	18.7221320662846	2.54603163330274	2.84057882157634	0.00505896234299807	0.0116318598306856	-3.11614766270293	-24.8253570481678	3.22742304210267	-2.96482404351064	0.00346829516141418	0.00997738546176807	-3.75079970012172	5.2513437929327	5.63474680398226	3.16402219862448	0.0018466633880365	0.0036939890186364	-1.43760858239024	-7.51837595629131	5.08103935643355	-2.12013193406696	0.0354600333626557	0.0762660752253301	-3.84150591051005	-24.8037862053461	2.60310788115549	-2.00726296081889	0.0463212911682451	0.14290938171265	-4.47478028538705	8.27360294226261	4.23508854524786	3.45379252047506	0.000699294265244441	0.00150721151913968	-1.21295327118772	-10.1053850709822	3.78142800354716	-2.89846754347661	0.00424940713963787	0.00938740317817824	-2.42503921041103	10.2822245984209	3.05517996936124	2.56687860729578	0.0111320383409198	0.0249827036272986	-3.21456294319828	17.8463418428584	2.32552406039055	3.49559661734908	0.000604716519479409	0.00144119151705026	-1.83793190163168	5.29022248608612	3.24068139571526	1.80919609914648	0.0722042452373041	0.155985778440621	-4.06594027898891	8.26756771986839	3.36609038011368	2.99266300742275	0.00318173270963492	0.00706376320570888	-2.34578414315084	-6.4465850119345	4.96854308206898	-2.78004423145921	0.00605386336634033	0.0122504806303089	-2.47529882650041
ZNF134	8.47104675071106	4.27033169942182	4.11419934408123	6.06755688553099e-05	0.000130725501380811	0.638656399051539	-65.1128348219147	1.6752295566463	-6.16923740863495	4.93941944401203e-09	2.66977535452511e-08	-1.20229304652022	-8.13141135291022	4.06665184461766	-2.7262745444807	0.00708333162682522	0.0155615690486141	-2.97009486562406	-7.21720061423475	4.54047561505168	-2.60254878095422	0.0100785987272799	0.021687731078397	-3.056107335127	6.68321859779332	3.68066492989725	2.09506059436684	0.0376619462705249	0.0808108962276793	-3.77419135640871	-7.15036007465725	5.73939124057338	-3.35082581039728	0.000994663896019146	0.00200225016672494	-1.35588012435816	-10.1627677212323	4.30771200972883	-3.23632302006441	0.0014579887975049	0.00324851668163865	-2.2809939527108	8.47339775388911	4.20649953413021	2.93693353961092	0.00377898143116514	0.00816072722533456	-2.50404189816027	-8.0829943276661	3.48633611412037	-1.87814781797712	0.0620897615097397	0.139934016040941	-4.10797238655746	6.77991368582541	5.14007521469189	1.83966760862009	0.0675778527528565	0.142865990307945	-4.11009666214637	-10.509088075362	4.07113997526342	-2.74009763581067	0.00680453171947595	0.0151067374850694	-3.11685532827328	-6.23154766721481	5.48673817343866	-2.12035087134468	0.0354413037719248	0.0721107395366757	-3.75170449233392	-12.221036112663	3.514631775169	-3.4415244439014	0.000729579302580374	0.00158288344993906	-1.43863716394644	-10.7156333869743	7.24697412944078	-1.988175505769	0.0484128849401939	0.0982525276319452	-3.84153466305012	-55.2086160993387	1.93266932800701	-2.4467900031203	0.0154412068942174	0.0672373552349293	-4.47498878906932	-10.7677048773427	3.73698044855065	-3.57349790889389	0.000459669372806248	0.00102479446903008	-1.21669788449249	5.28591506817053	5.24738625035533	2.75839950126948	0.00645070965630644	0.0137022309454978	-2.42518475024682	4.12145657080516	7.07098791297816	2.35555304859958	0.0196466120336943	0.040746905344468	-3.2150382416562	8.17128596833854	3.70073740628468	3.24925846924739	0.00139704049476224	0.00309796100291214	-1.84109256133205	-2.77341787943171	6.24785566969759	-1.84793180984821	0.0663664214753143	0.146030189779288	-4.06603048576172	11.7716927564041	6.84351621966691	2.76816039409744	0.00626891282579697	0.0130648218727052	-2.34782187024228	-5.07201042728106	5.31089952712449	-2.75666608939745	0.00648349040717941	0.0130253590820266	-2.47628400195009
CISD1	5.66318969525249	6.86135341878344	3.87456783383776	0.000152749348961745	0.000310508698436084	0.637773985387875	-63.9618203752389	1.26367336555954	-6.20278157931828	4.15370347326525e-09	2.28157144006633e-08	-1.20234872245294	4.6053833424502	6.04660660238776	2.50294643681292	0.0132694452011546	0.0269790287341135	-2.97017156928903	-7.15279611602539	4.45950711791768	-2.63013503895718	0.00932627590207313	0.0202302029872697	-3.05645111623844	-13.0337095212079	2.22356051706425	-2.50384834386012	0.0132369084489689	0.0340255646674417	-3.77428093193906	11.3459370849273	3.51605936892895	3.6297225623982	0.000376072464073788	0.000810404560403164	-1.35756335400988	-7.2138146516757	6.90654161246856	-2.87713277408103	0.00453286130683264	0.00903115268219371	-2.2844788763642	12.2008453212721	4.45407486698126	2.97560975520576	0.00335457025350349	0.00733939708728867	-2.50523957191902	-10.2378481475312	2.93455223679978	-1.93878127233687	0.0542000051886668	0.126311940230785	-4.10851855023432	4.35447807825783	7.43358086901232	1.76692510544191	0.0790524621700661	0.160844294723556	-4.11019853961065	43.9250225455657	-0.0464172848776166	3.66561655207308	0.000330439502457145	0.00101609236202092	-3.11922868287596	6.64863295399639	4.25383414192999	2.17240928230418	0.0312228742850578	0.0647680151588145	-3.75211556298581	-6.94861301689728	3.96382062391093	-3.33182176258278	0.00106056905731511	0.00223492791904181	-1.43920866864547	-9.82143350696067	4.77651067331255	-2.159351137289	0.0322379688930281	0.0703672042595621	-3.84170423754437	7.67328185029194	4.73906510399161	1.39375369265841	0.165228754946455	0.330220707664394	-4.47534376086724	-68.8685276760461	-0.0716453771995182	-5.84666632774032	2.53960424397304e-08	1.1461094233723e-07	-1.21722417783328	5.14464044975025	4.76489277724471	2.78147126382074	0.00602849585243733	0.0128764885563452	-2.42557347838739	3.47663143294728	6.25951978719788	2.35071051006532	0.0198956683787107	0.0411563279126453	-3.21662318694465	10.3185229167393	4.24400043795638	3.14930382618504	0.00193672498980407	0.00417141856044576	-1.84109847653539	5.17758974319891	4.70250853813262	1.80975529035023	0.0721170457438432	0.15582757356543	-4.06609403506405	-6.08610674100139	5.44069008462294	-2.81686260927829	0.00542947995399875	0.011465318638427	-2.3486980893542	-14.6538042315446	3.42877008453955	-3.01834618382267	0.00293683428769362	0.00643427402072075	-2.47660879735113
EXOC1	-8.48922076032044	4.65746193267619	-4.10533659931972	6.28282164866855e-05	0.000135024385113747	0.635363431852022	8.1800996008935	3.66717791946754	3.36833166744835	0.000937358166392095	0.00195790445689388	-1.20599247182523	6.01092894284438	4.95217758845777	2.5654760812316	0.0111754051802621	0.0231776947743083	-2.97118545534209	4.49981896853442	7.58700422637379	2.43452939798363	0.0159553906386548	0.0322811639399408	-3.05657208220429	-10.5124072116716	3.11407421254821	-2.30450996619767	0.0224151169341432	0.052921893318384	-3.7743651960993	9.0466552971705	5.20467205004605	3.33259828945793	0.00105779808680943	0.00212015728646173	-1.35769443638927	-22.6319230234275	3.20640664099623	-3.71202198991057	0.000279160640544481	0.000719906635671343	-2.28496435070098	-8.68042626981862	5.47433453863477	-2.82887161644799	0.00523888100505061	0.0109406507847893	-2.50640941640976	-13.0874856294423	3.82740313411212	-1.84219638120242	0.0672052315275447	0.14822885783339	-4.10885336722634	-9.76740466530533	3.84155716249434	-1.97229884872014	0.0502130990595907	0.113098593399716	-4.11047745175334	5.78581419691916	4.92644062216212	2.51214777903815	0.0129408264935	0.0268591368114392	-3.12073823384947	-14.830050146116	4.46066360269593	-2.36753297743098	0.0190422423731972	0.0427607197897319	-3.7525487611812	-10.0913696349847	6.96504047236292	-3.14803462688531	0.00194467878322061	0.00387476987062138	-1.44143352456899	-6.56705290843996	6.08881861855214	-2.02167036561056	0.0447938234036837	0.0923355310220796	-3.8417566390313	-39.9701295974222	2.38002148470775	-2.23186879526373	0.026943009073844	0.0987438269473729	-4.4753462332563	-8.45805022407247	4.58160756514653	-3.43165476488012	0.000754831320904359	0.00161567502225806	-1.21740454616151	4.53483762382356	6.36596897197664	2.7344662310718	0.00691688884896297	0.0145814081630822	-2.42954576407219	3.63835118673277	7.00892448723973	2.35302377573478	0.0197763500997827	0.0409508947606946	-3.2171840217253	-4.71112541677241	6.58968154118334	-3.01116657805975	0.00300348602589411	0.00618664883767996	-1.84283229343683	6.96459409766413	2.26603272800502	1.85250839889385	0.0657033505268775	0.144916286769048	-4.06638215642872	9.06605108278233	3.12239023245585	3.04888591854708	0.00266826113289783	0.00603061612613619	-2.34898228577527	-5.40079219903374	6.30618858447201	-2.72422019538087	0.00712563799730141	0.0141952888389097	-2.47794250903601
VDAC3	-4.56454600139248	7.58029814737349	-3.85460630759833	0.000164658274821651	0.000333622904814808	0.633845188490973	-7.88832069167345	4.02839214189335	-3.4142466342966	0.000801377316207278	0.00169578249992572	-1.20607885913604	5.69221714081052	4.89847813946357	2.56853913553824	0.0110808889635268	0.023007332454328	-2.9714314743263	-6.71189018149324	5.10607297585755	-2.53808916719724	0.0120531143498352	0.0252278693596176	-3.0572731621411	4.64269106356741	5.27256733264015	2.02872886502845	0.0440612631191039	0.0912978178597182	-3.77497777799692	-31.4263241377381	2.57268157345173	-5.06976830917962	1.04140584169962e-06	3.37534095583992e-06	-1.36040302864848	5.79699418026283	6.86135341878344	2.84217225231793	0.00503491477475838	0.00992394155957677	-2.28542038685877	9.93575018858015	3.21984897616058	3.07374018328553	0.00246660569484649	0.00558389876860946	-2.50816811253602	-7.4391875661327	4.0155804048397	-1.8386119892629	0.0677339075844462	0.149217905413128	-4.11017192148857	-41.4480208235402	3.09107489745106	-2.5521928297982	0.0115936971592384	0.0356994991742931	-4.11105764498582	15.091974843621	3.1585246619023	2.80486404543043	0.00562620050156002	0.0127884867146299	-3.12334919501573	7.98401873161784	4.46271229016663	2.1757834533217	0.0309651206787565	0.0643889816015298	-3.75541194809628	-14.1782309014227	3.22746308796422	-3.44750505521034	0.000714665163069315	0.00155506232869149	-1.44357915118145	8.72341443794863	4.74164194477457	2.11707351278239	0.0357225666100147	0.0766976430141117	-3.8421781593758	-44.1731343537647	2.25286023976282	-2.34457438419664	0.0202152467651324	0.0811519585864763	-4.47535093769735	4.93087089057761	13.7339153731116	3.27180049389176	0.00129645932098015	0.00264314696360646	-1.21784548907146	-20.3860297032254	1.82593438698144	-3.39739870074035	0.000848973022382523	0.00219188684047661	-2.43204724953295	-8.54179757382479	3.61500531174662	-2.52185374194619	0.0126020761723799	0.0278338471152387	-3.21747405669748	-6.98191280947826	5.51748537407509	-3.07870755364593	0.00242802928094425	0.00511463267715522	-1.8461817934869	5.84776797404934	3.4850494104857	1.80297920378664	0.0731795797025444	0.157574095958615	-4.06729546768478	12.5967347175474	4.38442128346175	2.85768478938156	0.00480619474969836	0.0102775366355444	-2.3512498927331	6.22760044960661	4.06045776059072	2.8315816841954	0.00519672093750682	0.010700372605911	-2.47850315239114
GRK5	-24.3963753373116	2.11805203029868	-5.01636295730535	1.32718203372123e-06	3.61652241528922e-06	0.632132223843931	7.36347897142831	9.76888961964632	3.25129264137489	0.00138767454312038	0.00280146529190208	-1.20673165790338	-37.6705645124942	1.44172632551506	-3.89597581974818	0.0001408884064931	0.000483913504568048	-2.97158580286817	5.61197727200679	5.27445648111771	2.49338224105547	0.0136188923727102	0.0281304134993436	-3.05734370790673	3.05971913477096	6.70612661872817	2.01939484466694	0.0450321848096507	0.0928099121802604	-3.77547910843361	-47.6019433702594	2.75647195794005	-5.52493691486946	1.23166331141151e-07	4.55132027231097e-07	-1.36427377624227	28.7598406334388	1.8245447138488	3.82506295637356	0.000183912315529673	0.000491431327436893	-2.28679388971578	12.0267858186991	2.73179631112609	3.25130019164113	0.00138763988846059	0.00332628074681271	-2.51009125285518	-5.63338470872465	4.38498227559434	-1.80586295232343	0.0727258203447702	0.157068967314633	-4.11162999531509	-5.5703383131767	5.21221914813076	-1.83090154369028	0.0688828549846593	0.145101421867232	-4.1110856588582	5.9782670890734	4.95856999819502	2.50457169324583	0.0132108646984469	0.0273737753669898	-3.12392644559016	7.3875645072798	4.27150468991693	2.18192534305956	0.0305006684508298	0.0635891342249033	-3.75578427901692	5.54935745276006	4.99393923261785	3.18829538472269	0.00170657268094625	0.00344401679244508	-1.44629521167551	16.7679816909729	1.82705694032465	2.49948763048687	0.0133948856962867	0.0345510623879247	-3.84283517741155	-6.02698926053078	5.87150470488389	-1.36757020666832	0.173269254693924	0.341186814883038	-4.47550718097482	-7.78656708271037	4.97502825030112	-3.39094584310007	0.00086789319673044	0.00183340588955213	-1.22102088423771	12.4816730028864	1.90985332170642	3.14564951845139	0.00195970764942959	0.00468749968632859	-2.4328168119211	-8.91580362525756	4.09296517510187	-2.47920441321043	0.0141520033744591	0.0307039575350965	-3.21880461405573	-42.4704487632315	3.57352669400469	-3.92653629781342	0.000125463558091713	0.000338821460680502	-1.84648914937027	4.55843725291293	3.5158467299087	1.80465393156828	0.072915776761375	0.157127372136353	-4.06749688185906	4.27517468916356	6.07573497438979	2.78050471661642	0.00604566701074484	0.0126491862662921	-2.35254806717186	11.7081032831461	4.38442128346175	2.77450850445597	0.00615318944766465	0.0124266802096573	-2.47918858690184
TTLL4	10.974596098526	3.87792241237327	4.15371516201138	5.19061234662795e-05	0.000113120670714947	0.631087774077876	4.50024561470076	6.44739700956187	3.23026462183665	0.00148737642698553	0.00298760738556906	-1.20789478259826	20.5432576780023	1.54557734034625	3.17994108970561	0.00175363607626723	0.00452755474816875	-2.97273787264299	-10.6862739066574	3.78293218328838	-2.70250342440699	0.00758706508789047	0.0168843602873541	-3.05795512621509	3.03960434207474	8.60826470277299	2.05679034388899	0.0412490170310752	0.0866454592352994	-3.77550893591673	19.5765038087048	2.96984247645368	3.78351816552185	0.000214628490889271	0.000481963656272284	-1.3651572245256	-12.85339453656	4.45900145247167	-3.18546915891054	0.00172236126122805	0.00376814486115412	-2.28680123743983	-3.90354362612117	8.13504424832276	-2.69706828989996	0.00770669886447348	0.0153830618235939	-2.51258415140032	-6.96475098180853	3.64171429539375	-1.84180499924432	0.0672627908365813	0.148297172840494	-4.11184598661419	17.5939738518344	1.70400532054784	2.08680266213793	0.0384124511946435	0.0916052384624719	-4.1114086486306	31.9893141403094	2.43321563125958	3.06724917587523	0.00251786747099315	0.00624623738189896	-3.12400427147797	-13.2468953000875	3.49776731487281	-2.55504795753102	0.011502624086659	0.0280488031280368	-3.75583271383623	-4.60002887077737	9.08217342994105	-3.1389602296023	0.00200243353933796	0.00398273285164099	-1.44785508361206	-7.93915170767851	4.97502825030112	-2.11460371643934	0.0359357917124656	0.0771257584348337	-3.84304344939925	-14.1616619543143	3.27181585278827	-1.68042144697096	0.0947295679270046	0.228794773715883	-4.47569451792021	10.7120891524957	3.41396350605545	3.56176603698575	0.000479189977197075	0.00106575825071981	-1.22300593269699	-6.03831969228697	4.58954558501941	-2.80408957056479	0.00563911847752599	0.0121237243660204	-2.43436367849926	4.33203329919648	5.25015726797827	2.36262545410709	0.0192878079781361	0.0400697925147275	-3.2198222567753	11.4981509807132	4.19778549661171	3.18485031398761	0.00172583644815625	0.00375676710548899	-1.84760617874952	3.40891599909317	5.04591131126539	1.81635674547595	0.0710941859130436	0.154133547279439	-4.0679177865105	-7.57542628997175	4.09683659284587	-2.95114737680165	0.00361759152436902	0.00793508671762894	-2.3542411101807	-38.3615218567549	2.44926488462323	-4.03181756226148	8.37215184529763e-05	0.000258126704187506	-2.48003186155912
FDX2	10.2898238739806	3.46904776754725	4.26484179241385	3.3270865731726e-05	7.45770098660106e-05	0.630599106263401	-49.8193699593554	1.50725792484961	-5.30136552043925	3.56770716046068e-07	1.39360437962533e-06	-1.21156372162696	26.9033327907745	1.14712823376836	3.19398556697649	0.00167519134219961	0.0043441270603391	-2.97545133981775	8.25312521454246	3.4134186391204	2.69212218298423	0.00781704812532423	0.0173339274271749	-3.05899361953242	8.90231632849193	4.17360735839463	2.08073161307633	0.0389723540252529	0.0830124646319012	-3.77608465901237	5.04061488484793	7.28866190216052	3.19029949566509	0.00169545830590054	0.00329234688609685	-1.36537162038591	-12.7622951100577	4.64233051578832	-3.26868068494101	0.0013099658892258	0.00295053088233455	-2.28729218979876	7.17985782647532	4.61667672024526	2.87388255549214	0.00457752974147476	0.00969379684811928	-2.51490116710264	4.49688605779853	4.75601152510984	1.78190516960976	0.0765669865465145	0.163344637801698	-4.11193221858219	6.62808279285087	5.53682314992917	1.84030479646482	0.0674838002169831	0.142838984497412	-4.11141088891789	-6.92351601814528	5.00186198092874	-2.56485275286229	0.0111947273645834	0.0236173181693064	-3.12432116208608	10.3640686809535	4.40808288314014	2.19636500150018	0.029432452589268	0.0617587943205043	-3.75617215765247	19.6665344163507	1.38791984921269	3.74288650786368	0.000249325300499187	0.000594458869922831	-1.4483793270368	-12.6700843121209	4.66906805951764	-2.20597962291817	0.0287393245422354	0.0640207477222801	-3.84310871452661	-6.47021867503745	5.67689529523564	-1.37246021148014	0.171745623231499	0.339414379587352	-4.47573158218471	14.8358845506801	4.43750523526941	3.39236805259076	0.000863689613028338	0.00182521714774467	-1.22477669949121	-3.66101964858262	6.63940857735521	-2.73164212310753	0.00697386584089644	0.0146931911843325	-2.43480491715402	-7.77806104177059	4.0144666685719	-2.46896583120034	0.0145484646990217	0.0314906232406453	-3.22019384936995	-5.97307237706661	6.68395615311168	-3.00571208816497	0.00305505025651151	0.00628010699495899	-1.84973430701191	4.00467758833577	3.98515943514792	1.80209576732833	0.0733190556008669	0.157825933639535	-4.0680567156328	-8.0548281212645	5.33357881119046	-2.82128723420846	0.00535853232912438	0.0113326609789027	-2.35458828183646	7.57552104763128	4.74085163145043	2.77247172989792	0.00619010578200873	0.0124786447604065	-2.48104353527497
TPD52L2	5.86237512103096	5.66531186676708	3.94081492388846	0.000118820257043178	0.000245246769208824	0.630564751470957	-6.85000459863997	4.38730482636289	-3.34146572213979	0.00102663097125763	0.00213041203782554	-1.21247537492103	7.69737990437221	3.96344503889739	2.67523417941624	0.00820467066564675	0.0177386251833246	-2.97568679881803	3.91445303042997	6.49499010390454	2.44446314153204	0.0155376441288273	0.0315389297491261	-3.05955097958361	-3.81270878476776	6.33714848136017	-2.01933457551712	0.0450385126589221	0.0928099121802604	-3.77614671950735	-7.76051791045054	5.40019491379485	-3.38824196558754	0.000875937800532069	0.00177845345886665	-1.36625221067904	49.5256154780451	1.1851419526982	3.90185622512509	0.000137786898203884	0.000376568014787489	-2.2877304333523	9.49973244192997	3.75070570364788	2.99265760303961	0.00318178616247909	0.00700671267836887	-2.51575599358062	8.20708178752671	2.86030115453973	1.90694309795002	0.0582307315037559	0.133229092990333	-4.11244659915132	-6.75444364134472	4.64383201895397	-1.87238318977046	0.0628874254840005	0.135334127835554	-4.11169453618825	6.24971954459683	5.12887342719714	2.48865600791623	0.0137945841578861	0.028372489097599	-3.12456203089986	-3.56784328297481	8.4500036997845	-2.03337194197061	0.0435849692961402	0.0860591004367682	-3.75627243247712	-5.94488779578323	4.61298834071531	-3.24092589067462	0.0014360234344208	0.0029497840976613	-1.44848037351348	39.0771261125802	-0.254452517096195	2.97172365799987	0.00339514458769354	0.0111041433656726	-3.84316450305537	-6.91034734102267	4.9482707510611	-1.39559900494885	0.16467296049658	0.329345920993161	-4.47613735723097	-4.61438281835693	6.78171120108812	-3.24678336991143	0.00140851591820956	0.0028507626240105	-1.22602896827984	11.3689995553487	2.37692434522425	3.07770261491197	0.00243578835577935	0.00571355233327888	-2.43602249448577	8.53226282989882	3.11400182153686	2.50925492337356	0.013043351068428	0.0286609463303886	-3.22072023921035	-28.9338136296787	2.5380274539871	-3.69604468379607	0.000295901246219173	0.000747695198826976	-1.85266430050121	-3.95340330108784	4.10891327517702	-1.80152454594619	0.0734093560878706	0.157977387445271	-4.0683949889372	-6.337966054051	6.44801935273492	-2.77553966382501	0.0061345761573453	0.0128159797024989	-2.35590535825406	-9.42896090887183	3.30899541382712	-3.04821414251722	0.00267391684422193	0.00591634595679092	-2.48247541993843
CYB5D2	-12.5333313449247	3.57355376204482	-4.32752229140929	2.57931437000367e-05	5.90495200323434e-05	0.62899303401	-9.89783063644635	3.72909946030953	-3.43804052600842	0.000738401258242047	0.00157597176907371	-1.21296407344915	-12.0653893985662	3.16774998434652	-3.02679133861705	0.00286017807245669	0.00700661980156497	-2.97598779776369	-13.3648576115939	2.98833319786973	-2.84054545295261	0.00505946705000726	0.0117983725773163	-3.06071087279054	10.4106248892623	2.31670005264339	2.25442418458586	0.0254585318738243	0.0586082091589731	-3.77708095135573	-53.1772842692536	3.01271040868525	-5.36629074835935	2.62739814593341e-07	9.19424520578205e-07	-1.36662056729901	13.8537444127451	3.4594889497114	3.26931667660285	0.00130720190845962	0.00294608979611627	-2.28843089866838	18.222891814294	2.19397395004303	3.51125236382326	0.000572495608113488	0.00150418299672965	-2.51579708273527	3.34158289420783	7.64739763487307	1.80408065127006	0.0730059912929134	0.157534785080027	-4.11283926039481	5.79324763370452	4.88376272975959	1.85743595497894	0.0649955994360037	0.138746824972839	-4.11175314646356	-42.8905100864744	3.43443579086888	-3.69700033535246	0.000294873833887283	0.000915561505941145	-3.12539510646813	-19.913971488242	2.90219360700602	-2.98509499679645	0.00325739951014437	0.00944307013242183	-3.75673012886252	-8.27582449885667	3.48678381556319	-3.40977486281171	0.000813760572751901	0.00174885628002701	-1.44849030506179	7.92775149087616	3.9566991957301	2.13937236145883	0.0338462416749145	0.0733324280686242	-3.84347355655152	-10.1008607264388	3.94372451134046	-1.50801431487224	0.13342484975881	0.287186498921336	-4.47617421275858	-32.770239225685	2.46478455012892	-4.33174646581718	2.53519827701748e-05	7.02500545911747e-05	-1.22644889567347	-43.6323392940512	0.731144403085535	-4.39163528502419	1.98256685828311e-05	6.89553976107168e-05	-2.43665888139264	-7.58199968494815	4.22921487535928	-2.43430023214387	0.0159651442844084	0.0341070757634737	-3.22078616103068	10.0999810244898	3.44654794845954	3.31021827070811	0.00114043009482005	0.00257126882332508	-1.85306578393806	-2.85698813456299	5.85442364596795	-1.83281671169481	0.0685959747882516	0.149991512100693	-4.06870503784187	9.18082743843033	4.09410697232776	2.9128986506299	0.00406697230866465	0.00881164169265154	-2.35642906185105	-8.87592880831914	3.74254329896091	-2.92030566475183	0.00397614617966152	0.00843305832325169	-2.48341279384562
POLR3A	7.59030968977445	4.60959363518246	4.0539925032563	7.68073417762504e-05	0.000162645138567309	0.625586815960894	-7.76423597451672	4.80445357603601	-3.31230026411349	0.00113249615601146	0.00232715548286312	-1.21337161228415	-13.5115110662712	3.88028836570996	-2.84078771610506	0.00505580381549771	0.0115650086868346	-2.97686178302591	-31.1069843452528	2.10638436117534	-3.70026866056935	0.000291385508549671	0.000929301524694149	-3.06116920695262	3.30156023659629	6.53864589497191	2.01660187631671	0.0453262231882913	0.093243471489688	-3.7783896460872	-10.9557613384672	6.58394455290314	-3.27482017425353	0.0012835098382511	0.00253790070108637	-1.37316457515166	-8.76706753325292	5.41932573459819	-3.02641833747435	0.00286352450448179	0.00595775445206991	-2.2891280393885	-16.1099413915553	3.6943035115513	-3.23234647538594	0.00147721638436391	0.00351457154701724	-2.51644590478215	-7.86071949602753	4.11693118682927	-1.8668856773625	0.0636560728467743	0.142342583419245	-4.11284131778998	5.0871062694196	6.25736716749695	1.78130980693817	0.0766645270577372	0.157074281699929	-4.11235936786705	-5.68541538675995	6.03822245987874	-2.456716874932	0.0150357303885116	0.0305646151993868	-3.12595985147487	-3.2713638280075	8.08866433082185	-2.03073749360853	0.0438546736264225	0.0864655925570823	-3.75679600579454	-8.63473766876083	3.40076002775044	-3.43135890700388	0.000755600780047101	0.00163552237140191	-1.44933292758248	16.0511131241407	2.05203341096355	2.4167345132167	0.0167286888764977	0.0412705115228235	-3.84509899999227	-59.3749207369327	0.952576772683442	-2.43049145972285	0.0161280276658496	0.0692016448616222	-4.47636825043634	11.9261781768854	3.39775137922767	3.60522735676692	0.000410558065670972	0.000922866367242669	-1.22937678540284	4.04209726903475	6.01396034822823	2.73532185063955	0.00689971000218092	0.0145506927758659	-2.43755757975081	-8.36385995396255	3.19701361417451	-2.53129542665429	0.0122801720462023	0.02721986873583	-3.22165313411687	5.78631912368366	5.68429038110728	3.03648243260208	0.0027744856561709	0.00576283038172455	-1.85399659077138	3.50389387441219	6.30866093413885	1.85810764114357	0.0648996175269148	0.143683296910153	-4.06877157756544	-5.16656271729469	6.61089613404203	-2.77301469898624	0.00618024490296537	0.0128968971450583	-2.3579743500553	8.36102753864003	3.19109367985303	2.93709647471106	0.0037770945776401	0.00805837963437616	-2.4840290951366
LUZP2	30.1259414118694	1.40716823590394	5.10621154834235	8.8171621762939e-07	2.46280073206647e-06	0.62270083591748	5.98328081834878	4.84018721192737	3.2747468775012	0.00128382272968968	0.00261118074246456	-1.21983740197685	-17.4492260509364	2.3938356621894	-3.28151957277136	0.00125520926924807	0.00336128531150538	-2.97728273169103	7.23994786210301	4.35750196666947	2.55288908624899	0.0115714286031509	0.0243246386841438	-3.06310779009589	-8.19716901371334	3.8019880792775	-2.2140685947661	0.0281672099407453	0.0636744466259281	-3.77839565050732	-4.16880798678017	10.6906833628715	-3.16735047649243	0.00182684329055327	0.00352599718847963	-1.3731811164694	9.81116950488816	4.38988719307337	3.14396708094993	0.001970373525352	0.00425915269304919	-2.29223406481321	8.96744266266671	3.96986392890764	2.98251729964955	0.00328354725624205	0.00720393383914189	-2.5168604619529	-7.00304432968898	3.21959400518449	-1.90152208787388	0.0589414715264987	0.134496022980082	-4.11344093908328	-12.3667300553934	4.26617106376154	-2.02037174397828	0.0449297224908869	0.103797056141714	-4.11238223504859	-8.30393708677559	4.67042311053229	-2.60867073252994	0.00990708665567516	0.021132592491532	-3.12726672552713	-24.2023602118619	2.81887700027107	-3.12494847413696	0.00209473913104919	0.00641474327367137	-3.75751966552431	5.48020207132116	5.37202730834708	3.17480638179378	0.0017831565629338	0.00357850235943326	-1.45024422172564	-9.82157587787204	7.22711621213177	-1.97961467699142	0.0493766617844003	0.0998633137902048	-3.84526291436878	-45.2338106787355	2.17621092146673	-2.30055440373778	0.0226433012186415	0.0876504748074827	-4.4769494028517	-7.54755171868332	5.86566093149702	-3.30415571498976	0.00116382914893914	0.00239816734125693	-1.22975453644554	2.99389276330073	8.29744258957919	2.74028911295715	0.00680074064399403	0.0143745855673356	-2.43872164126529	6.9346553203399	4.25965127582322	2.40055816379211	0.0174602698854169	0.036807779826476	-3.22184922739544	26.9513260130444	1.38280619781076	3.86794283160338	0.000156608036024515	0.000415980773783211	-1.85441448540713	-19.9703692542575	3.51932140978495	-1.80566876610334	0.0727563025177488	0.156935288261409	-4.06881277449793	-3.29472767932951	8.33654079433206	-2.7653874335646	0.00632008022663663	0.0131616231115099	-2.35937211254793	8.13598656529771	3.49065587570029	2.8972090746667	0.00426566622312648	0.00897713118000358	-2.48417623553296
EEF1D	-4.32446323977591	8.25286913695067	-3.83443457010479	0.000177584582486394	0.000357669904715329	0.622233675790079	3.86781441961064	6.40377194849567	3.22364942351827	0.00152009324919317	0.00305009890346819	-1.22301377128549	-13.8644083837378	3.06612410290973	-3.10945905185161	0.00220135170185584	0.0055386286842363	-2.97749446631249	-3.80988184725983	7.87548775484617	-2.43120766039622	0.0160972870754048	0.0325219152893365	-3.0633705868795	5.99202958051392	4.93461485194157	2.03956914899544	0.0429560923144837	0.0894397472677081	-3.77842925194125	10.1218220673981	4.03299677645912	3.52462956489065	0.000546249080548679	0.00114677356842323	-1.37324750013532	11.9537314904439	3.12699168199068	3.42521262563329	0.000771753019882162	0.00182369766782576	-2.29256137429542	-28.7776906021359	2.95125870485501	-3.43583758435961	0.000744031015454226	0.00190289087767248	-2.51995668731752	-4.38993082345121	7.01366541427518	-1.77691020540971	0.0773885029991799	0.164724386801175	-4.11383039679562	14.6031896094047	3.6046767427943	1.91777310085243	0.0568323277414517	0.124966402116445	-4.11255760562571	-7.51902687533114	4.78490406135815	-2.58792013575051	0.0104992846527579	0.0222722988374534	-3.12790127954382	-60.5276946096249	3.86612310859807	-3.67383394563911	0.000320754583695886	0.00122252754892767	-3.75861846262044	-10.531529601932	3.31308898386147	-3.46741736439417	0.000667043070200478	0.00146055593545761	-1.45088417569291	18.1543775706607	2.54566144172082	2.32682381639477	0.0211653037169827	0.0499619399633219	-3.84539381344175	-13.4412664943427	5.86856658459689	-1.37100164034721	0.172199023437133	0.340189889404048	-4.47704913815735	-24.0430238357268	2.25709485095046	-4.32868233846391	2.56712633564232e-05	7.09761125165446e-05	-1.2299802981406	5.65278058941637	4.55629917038281	2.79661398002248	0.00576520371698639	0.0123590723802268	-2.4390430708544	-4.70936178465269	5.95836098593732	-2.35086614109932	0.019887621078207	0.041147310969673	-3.22218480669039	6.94618071510112	4.54047561505168	3.1315896425699	0.00205050879381702	0.00438479511286615	-1.85477908362458	2.78912277463644	6.32842566621789	1.85639635680765	0.0651443877647833	0.144025126814095	-4.06926683696677	-6.60371391975054	4.90769816295041	-2.84704680935564	0.00496199540180974	0.0105701777167442	-2.36395734681371	4.8526550143933	5.44825977909045	2.73459299358268	0.00691434130945235	0.0138262039161589	-2.48734084715681
MDP1	10.8992948050778	2.97669884527543	4.45124608783067	1.54848112964427e-05	3.65296161605233e-05	0.621016510408077	-5.97319602253177	5.28411159099714	-3.27559023106658	0.00128022688559329	0.00260481691331001	-1.22451355349805	17.6448842840019	2.06533503884075	3.00668978395691	0.00304574806582229	0.00741885707910774	-2.97791298283707	-36.0696110228721	3.16961745683891	-3.35182865587647	0.000991294627435183	0.00277652092986867	-3.06416769167303	6.47079728243421	4.52523092127503	2.068636177115	0.040108727492075	0.0848521595276153	-3.77876187845218	6.2499305789063	5.91449658260688	3.26291404261684	0.00133527687256078	0.00263419076751336	-1.37436188722862	13.0727843922982	2.90256403944233	3.3718748673545	0.000926141469908271	0.0021561006340352	-2.2950139804918	-15.5680926765177	3.12462397219133	-3.47652629295317	0.000646265401543771	0.00167668298130751	-2.52039079030009	-6.61435200868168	4.44330449689277	-1.83799255723732	0.0678256189226814	0.149360956316904	-4.11411946668335	9.33890887969098	2.91124082634066	2.00298199185286	0.0467835980912804	0.107125989389639	-4.1127292034544	-8.82463036764132	5.62976030102074	-2.48709219877772	0.0138531598329964	0.0284667251974412	-3.12965909565927	9.50533860980311	3.34505397195958	2.29067575188349	0.0232220863278153	0.0507474231289144	-3.75879726889198	8.30784741033633	4.82815927187375	3.19540694153322	0.00166743650911971	0.00337052395284281	-1.45147120506154	-9.42821806811997	4.19983369052269	-2.23612193138167	0.0266574546302123	0.0603348678950393	-3.84557669237125	-24.8284801031231	2.63186005924506	-1.8937773061582	0.0599694716907247	0.170147361694233	-4.47711825717153	10.3757752965791	3.72188937204219	3.51276840988168	0.000569462615973101	0.00124983768321777	-1.23185889536591	7.17072891561747	4.0429740604231	2.81971174944498	0.00538369738082628	0.0116351274661949	-2.43910759896422	-8.09791376271043	3.37199242651673	-2.54835678818125	0.011717075635894	0.026090800067152	-3.22227394995448	15.1983779274495	2.88801981823576	3.41028404895572	0.000812341547516552	0.0018844837396745	-1.85491625283466	14.0384564448675	2.01349306713723	1.86020760580569	0.0646002996990319	0.143134248945859	-4.07070042584609	11.2808605562152	3.36924474388875	2.99081642489956	0.00320004474034657	0.00710017882325107	-2.36491362906787	-9.63669928230055	3.08114920350815	-3.03519207665284	0.0027857573218223	0.00612734792631104	-2.48894480500477
NOP14	6.91043186082494	5.09614043352088	3.99368179445837	9.70209084939371e-05	0.000202614237206732	0.620658362929847	-8.76789885541396	3.21984897616058	-3.50418399999014	0.000586837922713871	0.0012774173396675	-1.22658991945722	17.031646115963	3.88334877012946	2.66045130955594	0.00855812904595625	0.0184029467302791	-2.9790634417517	-41.1319600401515	2.01037758177505	-3.6498057191604	0.00034985560770949	0.00109572969107442	-3.06491466027512	-7.35894749887242	3.42100180009142	-2.17754361814865	0.0308313942019583	0.0686399987461678	-3.77928798515875	-16.4757649600758	4.0820315024835	-3.77967256506638	0.000217705302701575	0.000488283143735177	-1.37652197479428	5.91242538620856	6.96945258528689	2.8492818827801	0.00492888382907518	0.00973731680488095	-2.29632153578172	-12.2447223816112	4.39669009371486	-2.99953095910021	0.00311446761968689	0.00687747441908689	-2.52148262879063	-8.08642289121104	4.00940954079281	-1.89497100634023	0.0598100552771267	0.135949669248497	-4.11458671541629	-21.4154133854241	1.14626758060961	-2.28911628245485	0.0233146295291442	0.062358668671094	-4.11318236471877	9.37579973494383	3.83714405726591	2.62550061875276	0.00944902068940999	0.0202451886055582	-3.12978882072202	-9.44253568487025	4.70577468301617	-2.2129828518568	0.0282434221214788	0.0596749274975792	-3.7589798276741	8.39019089453149	3.33367040105295	3.33563820501703	0.00104701528440403	0.0022084519782211	-1.45412270611517	-6.47378772862101	5.9075229580128	-2.03150397758578	0.0437760577827069	0.0906226944932043	-3.84623215845152	-22.7894561369622	2.53179151426648	-1.92057815306318	0.0564747622390412	0.163687307752337	-4.47712308457487	-11.6205288154433	3.13331770727804	-3.78101539835164	0.000216626203309041	0.000512334518574447	-1.23243227449866	6.45580959449013	3.66915748619669	2.85808904840552	0.0048003631509172	0.0104902744978712	-2.44049023258415	-9.21140209494839	4.46066360269593	-2.44032715596518	0.0157103814883424	0.0336401182118902	-3.22280391191055	5.21768462397515	6.40417898256835	3.00180069676165	0.00309252688606554	0.00634778839759838	-1.85763366675954	3.94309079242191	4.02996995119664	1.80000061537287	0.073650712970238	0.158283057964935	-4.07081234436014	-4.77791545962596	6.16625593970871	-2.78068887397265	0.00604239194614706	0.0126447054119708	-2.36796219808246	-9.09034579620535	3.44626826606843	-2.98078607241026	0.0033012166846747	0.00714420433253753	-2.4899029880154
PROCA1	11.3358600638589	3.55556950837865	4.24290170859064	3.63487776656595e-05	8.11500827772857e-05	0.61905558962072	4.46200309356808	6.85778379598878	3.21493773133133	0.00156419943179037	0.00313401739602251	-1.22915486614141	6.40032891151136	4.58905959251938	2.57930826569085	0.0107542490834717	0.0224209311857989	-2.97922169731838	13.3996101398888	3.29182386332325	2.70934024015515	0.00743896506139915	0.0165878661253186	-3.0653213784982	-34.278367413467	0.779861798933356	-3.10178195965438	0.0022560322550646	0.00785772583125216	-3.77930872261985	-13.3731338881771	4.01104268175402	-3.75287540131236	0.000240334115678837	0.000534416462928663	-1.37685710495701	-12.1709484095713	4.78421786378956	-3.17976851526469	0.00175462083537151	0.003828388429377	-2.29637481194257	5.18776005664726	6.0432803799386	2.74313002848186	0.00674471760434534	0.01364678589341	-2.52150670995506	6.47129632532799	5.00948704273366	1.76353499701285	0.0796240373507351	0.168522061406712	-4.11468145345205	5.88932480090745	5.30577243893103	1.80444617270868	0.0729484601954544	0.15112590936685	-4.11355945408283	-26.4200108384121	2.74790810099486	-3.70092688951832	0.000290687706856621	0.00090490607870672	-3.13212786207658	-6.15253020046744	6.30072978786116	-2.06407944252454	0.0405441294802054	0.0809721282637257	-3.75949811052292	-67.1129222655263	1.53406534288005	-6.42646277070967	1.29041285354023e-09	8.55876682169724e-09	-1.45534792376029	-9.25626850295195	4.42942742526603	-2.19246149890355	0.0297179744431767	0.0657283352276128	-3.84693410879559	-11.0576323359389	3.97599088111311	-1.48167121702794	0.140296782409707	0.296716605441483	-4.47713134837694	9.38597100130203	3.85537829719382	3.49047733353953	0.000615616686962395	0.00134241981230502	-1.23402266000949	28.3446114226229	0.24212115607672	3.44274489995716	0.000726512303838623	0.0019021289043942	-2.44091684979405	4.22313481800598	5.92535683709193	2.35060370737258	0.0199011925443396	0.0411601231043108	-3.22286392038119	6.64180454461003	4.19755882287979	3.17120621278086	0.00180412879829901	0.00391242125023766	-1.86027387478865	4.78396302469637	3.11344411219044	1.81014807414224	0.072055847629662	0.155785859720254	-4.07094652226985	7.31203475118755	3.7019421738767	2.93218118397136	0.0038343972740938	0.00836459444462073	-2.37018703005511	-4.17167232275954	6.84766302002193	-2.70754536395627	0.00747759054360215	0.0147907801603591	-2.49051874030481
SPAST	-7.47172614350294	4.57166020468229	-4.09935724678277	6.43215230154473e-05	0.000137980230673655	0.618890730716187	-11.6435704516099	5.67028771715172	-3.2633899764911	0.00133317078919924	0.00270169905981957	-1.22970676454432	9.01551772763209	5.00951264559789	2.56072683632295	0.0113233807736917	0.0234258913646977	-2.97975008507643	4.00045489548691	6.32423751433527	2.44335272967511	0.0155838535580277	0.0316154701388175	-3.06567467959547	11.6690344463884	4.01265997220439	2.04490901309245	0.0424204389676778	0.0885324532170708	-3.77966615262714	10.6303670583365	3.77708630275484	3.58981838275406	0.000433756000306944	0.000925766584929073	-1.37863775108437	-13.9337177141701	6.79101806308437	-2.89422603691578	0.00430443389527284	0.00861813792815215	-2.29646927416552	-6.44804588607907	5.66587312488196	-2.81247105934707	0.00550074223528359	0.0114191068806892	-2.52261291947834	-4.49550248433423	5.42678824912042	-1.76763509865999	0.07893318414159	0.167379508381384	-4.11519977097823	7.78789695724444	3.65680622452627	1.85044770118373	0.0660012260206106	0.14032965075013	-4.11371272394664	-7.66224003997346	5.32556803908682	-2.50676669668246	0.013132114522415	0.0272207115592831	-3.13266541088556	4.36160667752151	6.84986875625002	2.03297550424812	0.043625464440671	0.0861238154840074	-3.76019695492702	-13.8291378909865	2.68243958039418	-3.63533361371818	0.000368566982720155	0.000848654955464613	-1.45711877457379	-6.89812354638284	5.37590328483404	-2.12228000046858	0.0352766389302135	0.0760181927574776	-3.84732455901747	7.14812904013062	5.71533697484165	1.36327318140619	0.174616519674869	0.343021992162852	-4.47747506699376	-22.1776163249551	2.25621673137522	-4.24116496255273	3.660373921814e-05	9.88983566765729e-05	-1.23447625223346	6.76027264005276	3.54355430883388	2.8644483584194	0.00470947366239883	0.0103078061953544	-2.44259452555769	-16.8601468214208	1.98110400863405	-2.8226171884397	0.0053373725785738	0.0131938241716307	-3.22291862182389	-8.01530294832704	4.17540423575221	-3.22918545164969	0.00149266861467735	0.00328835131622048	-1.86045649505271	-30.5009047020462	1.24412095218413	-2.27736667137212	0.0240223281925686	0.0664995268774926	-4.07211184159861	-8.90255061990582	3.4075080635784	-3.01513329896474	0.00296649088616571	0.00662413377223072	-2.37178982973517	-6.23654758429887	4.49470799526182	-2.80562171268654	0.00561358894064025	0.011450941346093	-2.49170002891424
TMTC2	-21.2760686793006	2.40753070761768	-4.82976636160071	3.05444542022916e-06	7.93743142512846e-06	0.610582074464821	-7.60564921200686	3.94031098514886	-3.40627023623368	0.000823590567625033	0.00173850073271994	-1.23000465834053	-8.95259806172836	4.00108704705571	-2.71445340828903	0.007329918160872	0.0160590272982498	-2.9799038273183	-7.85149003124261	4.46271229016663	-2.58967612401249	0.0104479673787235	0.0223633008589867	-3.06587151666384	-7.46038626435527	4.80445357603601	-2.07226844837677	0.0397645311310176	0.0843531297390441	-3.78026322549085	-8.9231918245605	6.62829008153599	-3.2329281173409	0.00147438935759012	0.002887184074649	-1.37925893543883	8.80690716199987	4.61667672024526	3.10731721436701	0.00221648250269763	0.00473608098067321	-2.29667643565882	22.7133110466472	2.0459244059698	3.57624752333014	0.000455203853619974	0.00122245467117308	-2.52418820808913	6.09172540923564	3.55651215796795	1.8199448168011	0.0705432859396894	0.153719258508546	-4.11555214817426	-11.9228775086422	3.59470430047567	-1.97678273212473	0.049699035652647	0.112183499938766	-4.11412151458526	18.7371859173571	2.26125541609911	2.99956703190852	0.00311411779998085	0.00755898567810845	-3.13286388387693	-57.8455709025751	3.47086206134138	-3.70340530373231	0.000288074433384684	0.00111010652118809	-3.76071277853703	5.10526347677196	7.33748556830313	3.12719245762295	0.00207969633546451	0.00411878081278929	-1.45822471158541	-5.40634398357289	5.73816491796057	-2.03622472131987	0.0432945084458629	0.0897924402718064	-3.84841369510535	-17.6503080216556	3.09917294726221	-1.76845740444071	0.078795222381801	0.203906170468887	-4.47750547499416	-9.7212439645196	3.78198866902243	-3.62334970344576	0.000384771719513973	0.000869810193089742	-1.23477028338712	-3.62713435783901	6.77947657545768	-2.72561689967299	0.00709685005153106	0.0149381998443171	-2.44511562279029	5.58647887495261	5.04412483439031	2.36400348785799	0.0192185727032385	0.0399482759600017	-3.22319821433157	18.5858939193606	2.39061697967968	3.47786018669292	0.000643274233989657	0.00152526404981692	-1.86302396786194	3.22693058932629	6.68395615311168	1.86960461776964	0.0632749448204942	0.141038018864622	-4.07253109227103	-11.0394926467696	3.6733200201704	-3.01522819718128	0.0029656109894817	0.00662349473446603	-2.37348571533439	6.26245226445678	4.262900463543	2.80017655439426	0.00570479994644559	0.0116133449460951	-2.49303780199466
ANOS1	16.6209251734381	3.76523399093973	4.1597421226543	5.06800769205025e-05	0.000110643236423704	0.604949220544239	-40.231089310018	4.37501032204304	-3.48227843382617	0.000633459130099964	0.00136822266319365	-1.23086661984604	7.42307582559129	4.96599605772264	2.55154136918748	0.0116145677309225	0.0239593412733306	-2.98030540159568	7.83256647542101	3.97709327645532	2.61488563174554	0.00973565850308119	0.0210323404841932	-3.06642127032652	-7.50479723953252	6.23211212397175	-2.02585827091664	0.0443579450044982	0.0917081605763865	-3.78050768354372	-12.0295145054091	3.63547592759246	-3.82353248660299	0.000184965791752394	0.000420260361056967	-1.38136167523733	-44.0003597091649	3.16961745683891	-4.0829038487308	6.86076178706906e-05	0.000199008472429907	-2.29773874513328	18.6751322983274	2.5638569094571	3.37173062348198	0.000926595641558699	0.00232137906517603	-2.52435322215246	-5.9048246766368	4.47559832754628	-1.82885348896485	0.0691907405588024	0.151648703668762	-4.1156729822078	-16.0841763043591	4.17236375362249	-2.00750060667983	0.0462957415982634	0.106226921692766	-4.11449216940996	6.80519672563956	5.10529741005519	2.4867564849625	0.0138657635333029	0.0284768884347437	-3.13291007677547	-8.29745378786393	4.19102001406713	-2.27950032033219	0.0238924353112949	0.0519578963611706	-3.76075673279822	-4.47535976816229	6.33197962713901	-3.14480697801117	0.00196504226400173	0.00391394599128785	-1.45938912405787	23.6404431359303	1.07372435412982	2.51302584117629	0.0129098500450961	0.0335013461509868	-3.84901372864713	-22.116818926383	2.96256787393639	-1.86343437621012	0.0641426135702375	0.178048021146944	-4.47763051365207	3.95536516562962	8.38576514572578	3.20920433327658	0.00159387246405731	0.0031946175366553	-1.23523809729631	-31.9852695353273	1.17617130898658	-3.83525332657461	0.000177041677560352	0.000520441885339468	-2.44515472148466	-7.0146919204553	4.15144538742258	-2.44922334275128	0.0153409255563674	0.0329502051418626	-3.2238976806462	-4.65970331906177	6.62110373886249	-3.00311985473296	0.00307984048970533	0.00632640406981268	-1.86374612198043	-4.83344183690174	3.6226496677139	-1.80116819942637	0.0734657349458138	0.158068223540115	-4.07356436495264	5.34085845615333	4.57917726385728	2.84288588124466	0.00502417874913473	0.0106944739792687	-2.37576782075952	-8.29701343309138	4.62365743173831	-2.81025208833167	0.00553707274308532	0.0113134768355055	-2.49307872913318
TMA16	7.47090658130501	5.91262174518177	3.91818433810322	0.000129511585456552	0.000265936176578924	0.602194180304648	3.83053202119347	7.48454816722198	3.21025072276846	0.00158841820134445	0.00317968660581351	-1.23194298463044	-8.32416097559475	4.31990677157843	-2.67259010000192	0.00826690612441339	0.0178627938647987	-2.98246721082906	-4.98196456930935	6.25197589079248	-2.45871867028045	0.0149551202649257	0.0305007900686492	-3.06707901688182	3.0907468169351	7.42467931068139	2.02468892304176	0.0444792861719398	0.0918738967846992	-3.78052031882944	-22.9531230539421	2.93093444135454	-4.43770262684876	1.63824680676524e-05	4.43922306929149e-05	-1.38520658593728	-12.7362740322594	3.98626856352687	-3.33729612440984	0.00104117785063558	0.0023934432519453	-2.29922871624758	-9.11689450847619	5.53006692890455	-2.84364160694026	0.00501283217848383	0.0105158247053715	-2.52808818174581	3.95434289921974	6.06411777458474	1.76318751885292	0.0796828135000445	0.168578019363634	-4.11693204578331	-10.1497365431532	3.49264077726625	-2.0145468320701	0.0455436155890748	0.104889466455763	-4.11468436898883	6.82031692694862	4.99823196414522	2.48756433487124	0.0138354517018451	0.0284408142962565	-3.13390071382345	-6.72111595779064	5.41462409348857	-2.13726908847154	0.0340195133580415	0.0696242888105768	-3.76078077024241	-8.973780354083	2.93418815957281	-3.50588712000613	0.000583351606271427	0.001290988002294	-1.45969350709023	8.71536571616668	3.51799863867865	2.21233449976666	0.0282890177129175	0.0632322744150084	-3.84913822233662	-19.9353776082068	2.72772295560975	-1.87053651895971	0.0631447539706282	0.17612790004037	-4.47765219393855	11.3915807380399	3.24983575274092	3.62018919738365	0.000389156011418126	0.000878475205054759	-1.2352853417302	-7.58580945023587	3.53923283921426	-2.89791849791186	0.00425649367698851	0.00940119648791998	-2.44868320779623	5.2459297084649	4.79407924942221	2.37535448512055	0.0186565633991922	0.0389605828163419	-3.22468320465249	7.60729952193144	4.68271588577615	3.0958590578297	0.00229907350611238	0.004870970424586	-1.86512417648441	-4.09345766011814	4.20204560348374	-1.79710630296087	0.0741109104524161	0.159025891716214	-4.07399441359459	-4.47085640586268	6.05681731638749	-2.77669868975007	0.00611371584745294	0.012774791907508	-2.37657231626127	-8.76022876273703	3.67771697632965	-2.94842439121166	0.00364801098019302	0.00781436453437661	-2.4941791740877
MLPH	34.6304532452146	0.847851709113755	5.17429238040731	6.44698065565065e-07	1.83429013502777e-06	0.601815832908097	7.47702882402293	5.52037200537547	3.24403914382649	0.00142134157672852	0.00286218170216306	-1.23445186480267	5.13192727593984	5.43883014130148	2.51868023713237	0.0127119537619183	0.0259638513672576	-2.98305881294239	-5.01794161197974	6.29515266969024	-2.4557993417646	0.0150728073362075	0.0307070678190907	-3.06727854726999	-9.88632758826794	2.72772295560975	-2.32451753380192	0.0212915788871487	0.0507164439275776	-3.78083701792439	7.77362149426563	5.60251150226405	3.27615420106487	0.00127782749753576	0.00252935478397958	-1.38581694976449	10.1919645036973	4.61767253902744	3.08462908415842	0.0023827710367667	0.00504405952299228	-2.2996603481846	9.59366854070296	3.68215779087276	3.05213506122617	0.00264106183052069	0.00594025923009856	-2.52828182153849	-4.16065898322916	6.0432803799386	-1.76149662491314	0.079969337353374	0.168811584917506	-4.11693422494201	-7.2839862629499	5.21873660580536	-1.90755218967565	0.0581513252563105	0.127253076610318	-4.11481536984534	-15.2097054875858	3.19974125996459	-3.1097280284167	0.00219945830848289	0.0055401121899831	-3.13521794109338	-8.83055381691692	4.2023318191275	-2.26007355832459	0.0250980931799785	0.0540496139070758	-3.76090135033974	5.61154588764542	4.76254589006304	3.19956150235705	0.0016449603968737	0.00333052235708222	-1.45970614445315	8.7055030150553	4.22910477719895	2.17029149227845	0.0313855997514582	0.0688705253397458	-3.84920471374136	-32.440159895957	2.37017516381807	-1.97108968385784	0.0503524934201933	0.151288019551758	-4.47767316724373	9.7544527032296	3.71000522706752	3.51225692465671	0.000570484198640528	0.00125183354052591	-1.2357669269012	-5.07361716852069	6.78296937390224	-2.72389256111918	0.00713240627536697	0.0150102102259939	-2.44917530968579	5.31447676491353	4.64615173305649	2.38381057914527	0.0182473652947495	0.0382143058434813	-3.22557565597093	12.8410955554845	2.66640994424865	3.46639202218274	0.000669420740834687	0.00157953844855156	-1.86562257852664	4.58130115681254	3.45664314756973	1.79855429013781	0.0738803840372119	0.15869774725513	-4.07468612603545	-7.43421159274638	4.16899794801901	-2.90467485430849	0.00417003688887011	0.00901918021175551	-2.37840343451719	10.8869349840378	3.09280360196094	2.9179254536635	0.00400512810382441	0.00848484791611568	-2.49493063502467
DIPK1B	-8.31162075508243	5.68455607715372	-3.97091488333963	0.000105895648260519	0.000219912854057027	0.600352437586671	-9.99728299218862	3.31308898386147	-3.50808708757969	0.000578877024992211	0.00126181166291776	-1.23449848812635	-40.313827209422	2.21636204780036	-3.83661957739779	0.000176139241943686	0.000587446751307551	-2.98314917200614	-14.8524847964736	2.67296104539168	-3.09288843966971	0.00232094533015048	0.00591692552631598	-3.06827894247917	-4.57904350447213	6.17063359764082	-2.01774749407135	0.045205417811439	0.0930635986537025	-3.78123070349543	-9.15874790239713	4.93662595171093	-3.46479780924204	0.000673133363082468	0.00139193249277998	-1.38717046489364	-9.87346740956417	5.25504263837908	-3.0561338818667	0.00260793784973579	0.00547601271577452	-2.30076577475622	-9.50309658299585	4.66115318365763	-2.98251069313219	0.00328361451882723	0.00720393383914189	-2.52951895625748	-12.6547235792453	2.60773758425295	-2.01295765969616	0.0457123330701024	0.110886450908907	-4.11735164477749	17.8023957701622	1.04043409387368	2.23667906917959	0.0266202445940347	0.0692213048303888	-4.11499872027787	-18.8986843942913	3.16521218896505	-3.29267035901424	0.00120939001881971	0.00325499518696084	-3.13601230417293	7.88165056923158	3.82743683184007	2.22492062763237	0.0274152400547966	0.0581453266257245	-3.76149217332573	17.6217888889688	1.40275124654188	3.75313637459274	0.000240103374299221	0.000574928792376499	-1.46039477107507	7.66579553119983	4.99569930997093	2.05693032053381	0.0412353826797192	0.0863016348312976	-3.84963273480719	-17.6789020787443	4.60753492204461	-1.58368920207131	0.115140870347424	0.259969955392807	-4.47773597684501	-7.21501926141308	4.74152225064077	-3.40932238968359	0.000815023494166007	0.00173287632950562	-1.2382983215958	5.5800304620301	4.66124462816898	2.76926894178631	0.00624856309038588	0.0133083180290846	-2.45131589798109	-20.4124630259588	4.96214614130583	-2.47994681391397	0.0141236334615587	0.0306543297465271	-3.22654773928552	8.59772288674167	3.90233598747763	3.21316333436364	0.00157332748115096	0.00344698377449335	-1.86583366755405	-10.726753144873	3.74105280499376	-1.80085966097856	0.0735145787736383	0.158081850578009	-4.07486029681829	18.3776912263031	1.91112928319639	3.26785506916598	0.00131356208170588	0.00317669598602011	-2.38173538034046	-62.6642345172625	1.99197103403532	-5.04476852584105	1.16683793048236e-06	5.42837529293627e-06	-2.49674322470863
HLA-A	13.6129471932929	3.11438172715544	4.30687304035673	2.80578418500125e-05	6.38281573570023e-05	0.599836035739729	7.41119795256767	4.09022996206072	3.33735834008476	0.0010409593856291	0.00215733659782245	-1.23471630318107	-34.477982494023	1.87676560266568	-3.55998892960222	0.000482214063864598	0.00143302613118632	-2.98501235620163	14.0860490277216	2.86505646950691	2.88113659657791	0.0044783836955211	0.0106141594449189	-3.07118697889646	7.33042581271082	5.66286310078382	2.02133362166543	0.0448290295906243	0.0924935554120593	-3.78127587487482	-17.6024139555952	3.30741638001992	-4.04178906047467	8.05419837683976e-05	0.000194486227471914	-1.38944801627601	-16.4200655703989	5.59810752706112	-3.09276212742435	0.00232187957905703	0.00492731378808451	-2.30169973004911	5.32665745113282	6.29515266969024	2.73009328377291	0.00700529428064077	0.0141117845783367	-2.53082357897618	9.28116767283138	3.08917252305696	1.88855687796744	0.0606708329271646	0.137402316714464	-4.11763050315944	7.6849250007075	4.27719567105754	1.84019664571162	0.0674997562198058	0.142838984497412	-4.11517729177903	7.17644191720759	4.63211479469151	2.53250613227918	0.0122394304810797	0.0255459469498456	-3.13647911297006	17.2467858525552	2.49152011676973	2.48362639777302	0.0139837688582219	0.0331481593305808	-3.76227472639918	-10.5188747602557	3.7431117618943	-3.39292755496181	0.000862041134462644	0.00184586005682634	-1.46328447957188	9.45695130287387	3.43718518469898	2.20335240422281	0.0289273010735886	0.0643495455188344	-3.84996961261706	-36.5823425919418	3.78704613349172	-1.98455308526806	0.0488187334675962	0.148196405595783	-4.47774192721207	-6.24476860667134	5.66587312488196	-3.31966745925343	0.0011048331736435	0.00229136003381265	-1.2400310035839	4.83987541719533	5.415025997303	2.73849335779354	0.00683637033849684	0.0144389525740763	-2.45297734198329	10.0399454133855	2.53914403901443	2.47347957327418	0.0143724803421637	0.0311399088555405	-3.22752477381256	8.55189055756251	3.96409008624008	3.19245313804297	0.00168358956498665	0.0036719697335271	-1.86667877683959	-5.22384241671305	3.32295022222347	-1.80377834357315	0.0730536011848208	0.157363578841062	-4.07519606612982	-6.86392230620052	5.51172174138192	-2.78751468987512	0.00592213296955921	0.0124140013920336	-2.38619027607105	-6.45790034543169	4.60604898832809	-2.81060918432325	0.0055312114125295	0.0113035710786186	-2.4979052201866
RBM7	5.6447470030589	5.58653473824646	3.94376095235353	0.000117491873009802	0.000242684564950445	0.595622055837081	-5.96984165966596	5.16040911169683	-3.28666778033593	0.00123385762249768	0.00251874028116818	-1.23555596278545	-24.2954986453144	3.10027913256764	-3.09657265300623	0.00229384795604766	0.00574543506907671	-2.98588896995116	7.22289983475857	3.92143352673263	2.5914552289977	0.0103962042624824	0.0222695957665618	-3.07121108537899	15.4536547703341	2.19731763221823	2.38250344290499	0.018310096187463	0.0447268301001396	-3.78190390733462	-5.86696184197639	7.85381533981452	-3.17545424124534	0.00177940664518312	0.00344337563463363	-1.39152338403675	6.75722413318345	5.51077641584657	2.97063049747917	0.00340663912902156	0.00697201726717383	-2.30187803074894	6.70571762446865	5.31012467344485	2.82102706412269	0.00536268059713356	0.0111720008854569	-2.53094206086994	12.8153943719905	1.58323083015486	2.03953853679706	0.0429591796437241	0.105515765765166	-4.11763890094079	9.81911017185632	2.68841054538097	1.98860015215679	0.0483654961914198	0.109762033625945	-4.11563709242291	-3.28666228672826	7.94619309763621	-2.39338700829736	0.0177935439735225	0.0354536125323482	-3.13649540619733	-6.67129308952467	5.26789640302028	-2.13404646696585	0.03428648312848	0.070080616669352	-3.76232380876165	3.75241954870455	6.8255895293459	3.12945955490705	0.00206460016752273	0.00409178885572633	-1.46438315120625	-10.8876610559354	4.51780374550374	-2.21027727434161	0.0284341167204967	0.0635311448295336	-3.85048390021489	-8.45723444162602	4.15221809815482	-1.42911225871966	0.154824545446047	0.315936094566692	-4.47775403152991	10.373821751465	3.40995896069394	3.62407461945248	0.000383772694554751	0.000867727640951116	-1.24210886676315	-12.2244488719437	2.37307527760911	-3.08337213757318	0.00239231222625374	0.00562339553225594	-2.4547436255115	14.6781251864144	1.94570733924764	2.72162100991851	0.00717949240133158	0.0170522497826815	-3.22866653921473	33.8680360733801	0.584598902694289	4.01879909297286	8.80530455348668e-05	0.00024607208817309	-1.86836367572563	-4.63586165447236	4.25902856372516	-1.79558013322425	0.0743545256409111	0.159346377817913	-4.07627194604618	5.62182316923713	4.53598837994769	2.84642568428991	0.00497123305017831	0.0105878342702919	-2.38672576652674	-6.47280455574651	4.61425017934588	-2.81168978860635	0.00551350890095544	0.0112735896809126	-2.49892463095829
ZNF131	-7.31352894233789	5.42115923401629	-3.9783698466619	0.000102907827816916	0.000214026794766128	0.595546543838161	-7.6694266811151	3.75743341610231	-3.41826106222102	0.000790411038205257	0.00167384691386064	-1.23880552635163	-45.3328952022038	1.48099886966634	-4.07646761145881	7.03573346260659e-05	0.00025938745045882	-2.98763967508879	-13.3403187079366	3.36216629132723	-2.79560938412855	0.00578234158873269	0.0132828257355062	-3.07225504843591	7.48024401714375	4.66906805951764	2.03894200608708	0.0430193792842625	0.0895548041230141	-3.78225735740031	-8.93469830076694	4.7851434396463	-3.49379791772534	0.000608525559664983	0.00126790414248165	-1.39731101299834	11.3284161732964	4.08008654472241	3.21599619640786	0.00155877781077663	0.00344692274668465	-2.30277720264676	12.348539119778	3.60795501286844	3.04544622126539	0.00269733688451976	0.00605097331262867	-2.53174104997306	-21.6228508050281	1.29234140220096	-2.09616593253516	0.0375624514011146	0.0951297861136968	-4.11779695354715	4.8194228001324	6.13015463324968	1.78424290093181	0.0761849741752819	0.156378946071655	-4.11569077814078	-9.32445434908384	4.06045776059072	-2.75263086453185	0.00656038739768117	0.0146346094398183	-3.13714831157058	-8.29020335238548	4.31876290700315	-2.22769235852655	0.0272260029600646	0.057787916480685	-3.7631819224717	-8.69043222147141	3.98740294158434	-3.32590197051824	0.0010819170996293	0.00227647438013288	-1.46622075806173	22.1454508248766	1.18291200073365	2.53313673093351	0.0122182580406328	0.0319594107154279	-3.85057673776589	-30.3660505167973	2.52362758446516	-1.98821079306455	0.0484089455282353	0.147313201394706	-4.47779884744402	10.5693779131809	3.84617062914575	3.47217610623638	0.000656111339818632	0.00142431953824025	-1.24294024802071	-3.88847343328106	7.2574202972901	-2.72035700826385	0.00720581514666686	0.0151504096826641	-2.45496178920674	-6.41620609658817	4.9256051062341	-2.38913516764395	0.0179937899499206	0.0377470328471822	-3.22952221325268	-3.75815614200924	8.93187711553801	-2.96771403103307	0.00343748077590535	0.00698898041479863	-1.87068419438322	10.4441078372744	2.07246369246737	1.86052840097828	0.064554676617338	0.143113662808823	-4.07728418753889	7.38436256486322	3.62376470165014	2.92886493802209	0.00387350726008477	0.00844000917841909	-2.38743865372701	-27.782055679408	1.95415420286832	-3.78312335688865	0.000214942464038564	0.000608294806903659	-2.50007075421988
LYPD3	31.8590686726542	1.26735860884565	4.99772775067042	1.44377894160774e-06	3.92083687258422e-06	0.594116326865765	3.93862400771979	6.55667297589189	3.21348908594328	0.00157164801436028	0.00314837587505895	-1.23887593440113	-8.21951977699903	5.30040269719271	-2.56244517595321	0.0112696398128593	0.0233384261652605	-2.99088768503526	3.68444494225087	8.61434523690834	2.43419845093362	0.0159694779430771	0.0322979506767527	-3.07296500242547	-9.10171005146111	2.96042682115153	-2.27417755541175	0.02421762788788	0.0563327474389468	-3.78275384082069	-10.2386449493557	6.26657052741719	-3.28127434029208	0.00125623488328672	0.00249191969380274	-1.397474924579	-39.7357174497517	4.75563261440264	-3.41786988951928	0.000791473399529926	0.00186589346582036	-2.30334852162609	23.9106009388022	2.35524952522576	3.35819377818804	0.000970157010043384	0.00241640357312882	-2.5323297443544	-9.45985013845534	2.124676551897	-1.99786047496775	0.0473418176165804	0.113677425168009	-4.1181574633296	-16.7728132742013	2.54638469737563	-2.15616705911118	0.032489772057669	0.0807251441147786	-4.11693008773139	14.1156182990863	3.2979181251617	2.74469151519208	0.0067141035244722	0.014914882301675	-3.13727995402702	6.7683070131606	5.30292472431151	2.10451461980987	0.0368182240364161	0.0745046449030035	-3.76358926160284	-25.4493288420232	1.95038733447051	-4.04113685402215	8.07463781585415e-05	0.000211308138572998	-1.46634512766599	-9.34783918265004	4.4891844225088	-2.15286953089576	0.0327523369854694	0.0712390468726646	-3.85098948102068	-27.0885685324024	2.61846929028821	-1.87575938142746	0.0624192239287772	0.174745610067325	-4.47795112480506	8.71756077027564	3.88846024005719	3.48022401249278	0.000638005398682613	0.00138798522381108	-1.24449814225446	-6.59134732554574	3.85760467397756	-2.87043064001871	0.00462541028076443	0.0101397282554938	-2.45535014573382	-42.7150878547573	0.944590937420328	-3.11641181149217	0.00215289039904046	0.00596711684265725	-3.23245665697618	-21.3152831286186	2.51944839119065	-3.90259600749856	0.000137401340832566	0.000369183371466307	-1.87245109609986	-4.25699921301394	4.34530402207653	-1.79508608124354	0.0744335301137513	0.159412643875794	-4.0776201724354	-31.47622071315	2.57131514015047	-3.68695424904608	0.000305844870695249	0.000842886703921985	-2.38912706563296	-7.78156476852625	4.5625697139352	-2.81698116577555	0.00542756783148566	0.011116200978163	-2.50084444067886
THRA	-12.6971859724115	3.64082330005882	-4.33884092170619	2.46273038323733e-05	5.65232168414324e-05	0.591493191843631	7.16137701503287	3.90854182489922	3.34291944709024	0.00102160399447106	0.00212166984206846	-1.24119433615195	-8.8598001648889	3.59737074784425	-2.79534143115788	0.0057869205464502	0.0130316684731931	-2.99092384683878	-6.68671190003121	5.02159732324667	-2.53478173280283	0.012163180892762	0.0254534695253522	-3.0738361356077	4.52214621304	5.80954336544599	2.01744486123331	0.0452373037937638	0.0931120592478282	-3.78304863252115	-8.08356075680993	5.67157170192247	-3.32201305741596	0.00109615887752744	0.00219074676418777	-1.40060302521011	-12.2047800425917	4.54095351390267	-3.30089269871022	0.00117660764205854	0.00267391217250052	-2.30398709729328	17.1509573108528	2.36669708797053	3.33252953070782	0.00105804317363517	0.00261153365930967	-2.53332494270777	-4.33653644165082	6.3187782391959	-1.76018203438968	0.080192679374149	0.169085150462674	-4.11839440704622	-9.95453050993783	3.51685245362243	-2.00870718318997	0.0461662058301514	0.105973290584603	-4.11747048281426	-5.91228090011449	5.37017964222931	-2.50082201958386	0.0133463666815997	0.0276083936028048	-3.13775487611831	-8.25129965124138	4.46460204591426	-2.19859743641444	0.0292702336005377	0.0614603286368528	-3.76366955383895	-5.69629076435923	4.66011033484181	-3.22757046801019	0.00150062110485068	0.00307004016976237	-1.47170510285793	-10.0501557945317	4.10237296211104	-2.21262455987315	0.0282686112285872	0.0631993240212663	-3.85155885866921	-33.8135823898159	2.20967481065575	-2.24238696278419	0.0262416264905349	0.0969055230481323	-4.47795669896782	-12.4279576772423	3.30227811436033	-3.70729152937727	0.000284021406784908	0.000659426183994263	-1.24589158762545	-11.5562827857814	2.88653286227412	-3.05569772441416	0.00261153202379756	0.0060873905677989	-2.4579352503922	8.43710233053512	2.99553441766387	2.52592144737463	0.0124624792048835	0.027573978954347	-3.23556872348673	20.9567399336766	1.51536619225917	3.78730383217567	0.000211639901055896	0.000547554437889513	-1.87294946407849	-13.0934219108861	1.40360511176491	-2.01540227351594	0.0454530154381307	0.109542847316437	-4.07766618909317	-7.11124668019164	5.86936082098577	-2.77913337814819	0.00607010575341234	0.012690798310545	-2.3893152655814	-8.72383654280506	2.98979682390953	-3.03825463562761	0.00275907339709692	0.00607824305253026	-2.50105332215163
MCEE	10.55511446534	3.37530842469643	4.31367052028547	2.72920564824635e-05	6.22348341701045e-05	0.588034824933501	2.85630800911094	10.423584105021	3.24798706757628	0.00140292424784815	0.00282866851780118	-1.24125593069134	4.37237602255412	8.1856744591183	2.47042877629588	0.0144912177300613	0.0291286531525341	-2.99272944261195	-8.9770366242764	6.17394482240855	-2.46651272453443	0.0146449095934184	0.0299777268668213	-3.07408702073611	20.0919512052956	1.97078895491531	2.34026079554577	0.0204426014230686	0.0490961978275042	-3.78406751419831	-10.6752898956525	4.5613268656321	-3.55183941554083	0.000496313449488577	0.00104845158918663	-1.40245738049977	-8.34342770297526	5.04821835674372	-3.08372885074998	0.00238960091962706	0.00505659860761751	-2.30506418754888	7.92190431368484	4.58905959251938	2.90739793987371	0.00413564806720416	0.00885212775090746	-2.53394036270762	-8.23282552669506	3.27473128294472	-1.87609439675301	0.0623729239253907	0.140260499760463	-4.11874582901569	-18.3821591512833	3.66208822554547	-2.06732596309823	0.0402335084024039	0.0949534630288169	-4.11774249951471	-21.0242451129767	6.60822233647187	-2.47271664644007	0.0144020920830538	0.0294320826668893	-3.13824240379745	-18.6325875442148	3.30580095200699	-2.74427604350224	0.00672223682000242	0.0176829224154556	-3.76369372705897	-9.9081603535384	3.10271765741215	-3.4595945502799	0.000685385598614761	0.00149660632964304	-1.4724317955697	-10.3120048135767	3.97723456126187	-2.27920679461941	0.0239102681142973	0.0551920031208568	-3.85219687654402	-22.6491291768308	2.38911699125483	-1.84712717946668	0.0664835718455948	0.181965340409582	-4.47802453957615	13.8812964886688	2.60564369796628	3.7522244330585	0.00024091058895939	0.000566645273124806	-1.24871602296932	5.19165882681565	4.63835612537885	2.76172809692073	0.00638818367535542	0.0135797593525657	-2.45822468438824	6.52435035181417	3.77424336108418	2.42802553093925	0.0162342682294799	0.0346157294281494	-3.2357187330996	-6.92488269959857	4.80070236955555	-3.12370078668401	0.00210314663614585	0.00448531903514492	-1.87699438270625	3.38527248541985	5.03295661592519	1.80812302489663	0.0723718229112509	0.156257026591429	-4.07845945949781	-4.03763868958815	6.55667297589189	-2.75447621411299	0.00652511950961862	0.013558247951072	-2.39272288114866	7.37996906492491	3.98722174275279	2.81925425125855	0.00539102509550565	0.0110474423154778	-2.50237792985216
RABL3	9.36528956656876	3.7307687912302	4.17375743926811	4.79351510804131e-05	0.000105123755740729	0.583942000428877	2.91246327484356	8.07960872871047	3.20889309607417	0.00159549812859098	0.00319271338521274	-1.24270012938444	-7.47674463558387	5.31065039847313	-2.56077579135983	0.0113218465367133	0.0234258913646977	-2.99397872532491	6.15835235839073	4.85562071041169	2.50606796881321	0.0131571372342421	0.0272827180269898	-3.07575419019396	-10.1009711547374	2.69044379077001	-2.31024810324259	0.0220876870344857	0.0522975650540429	-3.78456102104048	7.77063039028201	5.63515887180909	3.27745715337416	0.00127230014458381	0.00252065004670164	-1.40266567529912	10.86882904789	3.88921227014911	3.2522073023395	0.00138348223267921	0.00310046761506011	-2.30519810998514	29.672985270432	2.01349306713723	3.34428178701112	0.0010169138984783	0.00251936296944791	-2.53506131733009	4.68754588824027	5.03587008497574	1.76769951862845	0.078922368975328	0.167379508381384	-4.11904095550624	8.60277719653446	4.87384662095256	1.86143282875958	0.0644261944743809	0.137794981893442	-4.11774715650396	-12.3428842526966	4.33441832203516	-2.7100383871424	0.00742398987161552	0.016355061415431	-3.13917878096597	-12.9002843660741	3.67462777499423	-2.49860627141604	0.0134270185132267	0.0319794659550719	-3.76385758222762	4.52077109251224	5.60414667678399	3.15370628202726	0.00190936873398327	0.00381170311053316	-1.4725941627901	20.2026932362159	3.89123671158299	2.17400047397738	0.0311010923019188	0.0683134053396745	-3.85244904551103	-9.17034350198445	4.15836678511326	-1.42441294239531	0.156177662706673	0.317709337191036	-4.47812080871741	12.8843947414519	2.92526668127663	3.66500711472405	0.000331168667758991	0.000760188818419609	-1.24905229983012	5.60434896514688	4.34117192138146	2.78246388091913	0.00601090769972811	0.0128413799881591	-2.46063287836913	-3.11459887302066	8.5063013382937	-2.36530832691682	0.0191532169812868	0.0398346921407971	-3.23602139513039	6.83452221440996	4.74839111206851	3.08927574630793	0.00234780361440818	0.00495968512068504	-1.87749211637902	-42.6812072821846	0.53013440063948	-2.76789566677118	0.00627378134980293	0.0230914895210826	-4.07937843207714	36.6205214158486	-0.0716453771995182	3.91804483121148	0.000129580244614048	0.000384058769637172	-2.39358123731829	3.19502621425592	8.8729579869694	2.71793966195761	0.00725639972392485	0.0144274452539843	-2.50346839283881
FAM124B	38.714179762714	0.456970616856195	5.47002266326855	1.60354442116776e-07	4.95406855789187e-07	0.583887864111993	-9.8496663636463	2.62154100829421	-3.61691829851867	0.000393743010243042	0.000888829830487936	-1.24537678609016	-11.5198844879428	3.51644586997179	-2.87347748494612	0.00458312481002425	0.0105770253166385	-2.99443835237305	-38.2633403558431	2.48428594300781	-3.21938587130218	0.0015415326267816	0.00411124503571015	-3.07601305704001	4.41461936978336	4.95514380383482	2.02817061471599	0.0441188267155458	0.0913818997180209	-3.78542883507948	-7.67138111614441	4.90521662085466	-3.4379735380105	0.000738571860262554	0.00151405874183922	-1.40321292710319	-9.34969748923254	4.57837108643459	-3.16150981006999	0.0018617566359005	0.00404474333595054	-2.30619685759799	10.2658912511851	3.51685245362243	3.06666906133775	0.00252249637688079	0.00569424718342414	-2.5353759672739	2.78737403607029	8.29744258957919	1.81895924569011	0.0706942540177989	0.153945949213852	-4.11912892680368	-25.0889205005808	3.72757787832718	-2.00248692903247	0.0468373123502732	0.107204976729513	-4.11825873297267	8.93249543684775	3.78251179859929	2.63289428839521	0.00925387937771944	0.0198760643700112	-3.13965028858119	7.09710280573485	4.68552128626152	2.14413430047762	0.0334567549400006	0.0686740677296498	-3.76409924724231	4.99446391122415	7.02635740456466	3.1226847896822	0.00211001595514111	0.00417290161240103	-1.47450979513755	-6.89265100394596	5.74591327531489	-2.06965663097683	0.0400117720415972	0.0842265360411285	-3.85265029860336	-31.6203708969649	3.35424145171187	-1.92269570953431	0.0562060862914295	0.163145718253587	-4.47814988316581	8.51549763181494	3.73016292390314	3.50951986454212	0.000575980213882795	0.0012626518502803	-1.24932203314713	-7.31410026894269	3.72738330708023	-2.86198669176388	0.00474446857733871	0.0103735195436354	-2.46132547746445	-11.7397344314142	2.8481144603564	-2.71637697601093	0.00728927083487159	0.0172872247946062	-3.23615497541208	7.97126301754569	3.82634307791197	3.20805936728479	0.00159986047945488	0.00349824451368065	-1.87977165438472	3.27895647748375	4.88203543722857	1.80419835008548	0.0729874620486271	0.157251472888081	-4.07943984539647	7.45575432002156	3.95510091286113	2.88437154955996	0.00443480551021639	0.00953820903643224	-2.39369720567611	-26.8846362822967	1.98110400863405	-3.7728257994804	0.000223286982934527	0.00062887896531623	-2.50443425870349
DMRT3	-36.066670727262	1.47676150779521	-5.25862967959743	4.35779541478637e-07	1.26834243796913e-06	0.580126354479804	-6.60838713964219	4.63961674129848	-3.31421634706373	0.00112523997749362	0.00231416121365122	-1.24566012155916	-7.01498925247962	6.0087741516501	-2.50669791539274	0.0131345758197042	0.0267535745562572	-2.9947792168268	5.87345915577392	4.88203543722857	2.52109232306733	0.0126283614651957	0.0263134106286372	-3.07777019336474	-9.45240187395166	3.8271809045589	-2.17810684608353	0.0307887093929276	0.068599728777212	-3.78582583498925	8.49841791605772	4.43355764845898	3.45568940980153	0.000694718172268884	0.00143364334625077	-1.40418481675461	14.9507780968025	3.72071944732459	3.33796819796961	0.00103882018652861	0.00238851566383206	-2.30649985426815	-9.49220249461159	5.72380652333808	-2.83653469439448	0.00512046612643919	0.0107194445686912	-2.53561656193414	-8.53796861545064	4.13070515396272	-1.85891691027084	0.0647841321647094	0.14405656337044	-4.11938122135291	-9.19811938661038	3.80736725895935	-1.96817830946554	0.0506894639056029	0.114056405673841	-4.11887237482062	9.63419759633372	3.47664718378814	2.71351252693132	0.00734987475497665	0.0162141986882578	-3.13971808603053	-11.5134633454985	3.76176464301283	-2.42287888076786	0.0164580043507692	0.0379821052000788	-3.76478996564808	-8.00476142396677	4.00596582510917	-3.3013160920004	0.00117494221279472	0.0024556950906347	-1.47715534308915	8.41828753464963	4.9914028455663	2.07838293596802	0.0391908295974464	0.0829625986696606	-3.85278989349307	-11.3093369633646	3.34200140645386	-1.50300839201581	0.134710081435261	0.288928050076408	-4.47816275675597	18.3171586248006	2.78015504875925	3.73566856753469	0.000256019405690062	0.000599025270528173	-1.25176628999063	6.44477960925842	4.5018950393587	2.77686480999422	0.00611073127912193	0.0130396553461906	-2.46139375038169	3.79749524073131	7.65263436157842	2.35387909922541	0.0197323923991081	0.0408716245088098	-3.23694357072722	-4.74957927613034	6.1959613673911	-3.0106252961617	0.00300856702131332	0.0061959707752947	-1.88184884480826	-4.81674432706215	3.4805259274855	-1.79800766954277	0.0739673390347682	0.15880631627624	-4.07966763120906	7.46570147977647	3.45066116434756	2.94552663401074	0.00368064048314846	0.00805595943300064	-2.39403763507025	-18.0159948917299	2.26612547779332	-3.39474170399128	0.000856716275901078	0.0021238948386561	-2.50462736565187
TGFBR2	18.6813982389266	2.36669708797053	4.63371958537179	7.16253320152416e-06	1.77173437685595e-05	0.577208669671532	-8.75019548917791	3.67624765649491	-3.43371269755827	0.000749499383272266	0.00159538544548472	-1.24640790097169	-10.8020292621705	3.33775873230097	-2.90970850512741	0.00410667262235104	0.00962884400482309	-2.99480420268774	-14.1955531774269	3.514631775169	-2.81995199704931	0.00537985298722892	0.0124750862451727	-3.07947809227325	10.4194099005202	5.34746432881412	2.0303886049391	0.0438904978511319	0.0910285172015668	-3.78642359312517	-19.0842603025879	2.8086318002932	-4.21000347771536	4.14801463170337e-05	0.000105171025525643	-1.40513247580335	9.46467911497041	5.24053580725243	2.97981156509537	0.00331120119547411	0.00679664407299157	-2.30681623895359	-19.5699838249519	4.17016227355139	-3.24465801727905	0.0014184397042776	0.00339282018458854	-2.53616579069877	-3.96902359188856	6.05851157030055	-1.75902002118368	0.080390524809326	0.169406251373789	-4.11949485164421	-9.30918208680837	4.07124520257542	-1.92546562670271	0.0558562603751316	0.123124370824929	-4.11906669714293	-3.31103913203466	7.98546257491217	-2.39120654942774	0.0178959880830563	0.0356005069640827	-3.14035551108478	7.07834498001065	4.90405473833345	2.11237938642059	0.0361287611625141	0.0733356003509839	-3.76555183286793	-8.83336421729019	3.86340091333326	-3.34849363813758	0.00100254072141329	0.00212226646832765	-1.47743443706103	10.0046571303524	3.35334695948545	2.22116612927635	0.0276733997494941	0.0621586327621145	-3.85313361772881	-6.11833997123058	5.13126255726223	-1.36640797835548	0.173632877434622	0.34151064539151	-4.47816305674939	14.6487993811137	2.92274795907711	3.67590757078977	0.000318353337301376	0.000733336739817087	-1.25209570868184	-5.0646211928942	5.72611121919663	-2.73651620794829	0.0068757947550975	0.0145139765918387	-2.46170476882762	7.12691879118328	4.04955542697867	2.41531297138069	0.016791872543831	0.0356140931747109	-3.23839189750794	-12.8085765476585	3.38436994392893	-3.42554628180329	0.000770867944408524	0.00179499118927604	-1.88239845087944	7.30950173652343	3.2050792717973	1.798193960133	0.0739376949304754	0.15877746383915	-4.08009899826045	13.0164779784769	2.87949534187756	3.10955198971709	0.0022006973186077	0.00506937420738952	-2.39483921091544	5.72746873869208	4.73931065160702	2.76167530596887	0.00638917101759983	0.0128474390541355	-2.50534089470531
CCDC130	-7.95924842222353	4.62793560917056	-4.09933443714928	6.43272839488775e-05	0.000137980230673655	0.575402670351099	7.84698924863476	3.66846754925309	3.38378303404016	0.000889356578182072	0.00186497405755624	-1.24644119203514	-21.8498122067231	1.92032413277842	-3.42761310800441	0.000765406513261963	0.00215955363225859	-2.99534470067702	6.17778397707947	4.52204426043203	2.52803247488256	0.0123905781635477	0.0258662593548912	-3.07955836121122	4.69648566167986	4.82372967101098	2.02318071879555	0.0446362070204999	0.0921638951546728	-3.78733575211087	-14.1608480971187	3.6177535712276	-3.88625312221099	0.000146162449685576	0.000337107357596089	-1.40582162455669	-9.69435642764906	5.24323771482325	-3.07863763343256	0.00242856839134747	0.00512738625546411	-2.30914912365057	16.8781204736539	3.26943712211355	3.08310002818854	0.00239438238614032	0.00544089825099044	-2.5371767264725	7.21658294815279	3.34723291841497	1.85488765745605	0.065360818371138	0.145107520347943	-4.11986695264193	-8.68063272045644	3.91132323203042	-1.94904442843557	0.0529518211317563	0.117910282743687	-4.11934222151268	-5.40152960813675	6.40587703913384	-2.43175069806424	0.0160740135931348	0.0324270697368919	-3.14151650347028	-16.6029149877256	3.43184302818831	-2.7149016001087	0.00732042903202597	0.0190143670037909	-3.76606755982397	5.57742765567424	4.74152225064077	3.19613485240219	0.0016634780374108	0.00336435115760603	-1.47892024196844	9.11430736808127	3.65145926428323	2.19509320473064	0.0295252156212173	0.0654057397677323	-3.85330627994314	-12.6929863182464	3.23907929786551	-1.60735191804788	0.109850751463336	0.252263273636265	-4.47830145949374	-4.56269519790401	6.88601694321061	-3.23626477903646	0.00145826872042227	0.00294611478540943	-1.25352659965141	-5.40018075939514	5.68357042534924	-2.73628086509725	0.00688050119674991	0.0145184171270932	-2.46196286919082	6.07863809302613	3.6643526881837	2.4374806110285	0.0158302540873848	0.0338578057129724	-3.23850665069764	16.6152097950797	2.80234962681315	3.3307772307047	0.00106430706808369	0.0024137852513807	-1.88275323485724	3.55897537756838	4.67433195996731	1.80064679856384	0.0735482920232618	0.158123866990077	-4.08074825954665	-9.97184248008463	4.09296517510187	-2.94678727286941	0.00366641259882737	0.008031120941001	-2.39682485312045	-8.43470522233293	3.21959400518449	-3.03137245150857	0.00281937073652549	0.0061915157355666	-2.50690796450989
ARHGAP44	13.0164074134418	3.04873216545276	4.36909039423681	2.17544886210573e-05	5.03199409198664e-05	0.571980277401971	-8.7511790001132	3.24270194959998	-3.48605712849441	0.000625176470809629	0.00135190321929681	-1.24751865240215	12.6742404727738	3.35907627666458	2.75038168612124	0.00660360699737352	0.0146228343911669	-2.99549254434779	5.75700506045797	5.14608049241058	2.48749451798963	0.0138380690114831	0.0285039693301524	-3.07965009255041	-9.96626146359056	3.50258368254217	-2.24866653934976	0.0258305197666445	0.0591958254964433	-3.78753728216237	8.05968670986843	5.29841117784822	3.30558435530328	0.00115827519478153	0.00230786177406371	-1.40623335708041	5.31935542463618	8.94702410089987	2.78376541478813	0.00598791653764181	0.0116014583004397	-2.30988811002291	9.20869331659666	3.98560630693707	2.98269574379799	0.00328173095124311	0.00720263436790638	-2.53769181998567	-5.65345891561595	5.79240816135212	-1.76148009276505	0.0799721429086608	0.168811584917506	-4.11993569649926	-17.8465338981174	3.26563887048418	-1.97143256107676	0.0503129328181375	0.113277715140089	-4.119566195858	45.6666441733848	0.302086276328832	3.69837776621861	0.0002933989001275	0.000912251429716386	-3.14281753476352	9.7536916749265	3.3583003395673	2.3624434817054	0.0192969670675604	0.0432283061457236	-3.76730120771997	8.07925073237143	3.16656838478616	3.37842957265215	0.000905721309341375	0.00193271364326939	-1.47960134495398	10.8603886201229	3.00103821788034	2.25329889292926	0.0255308644568224	0.0582458740041536	-3.85337046512402	-9.85658068256746	3.80736725895935	-1.47897118734669	0.141016364195073	0.297781290736368	-4.4783629842339	-4.85003749248718	6.70819074271407	-3.23972897415095	0.00144170544047318	0.00291423553069738	-1.25599202643961	-6.76132028093091	4.51502160865671	-2.802991742533	0.00565747613039996	0.0121514831942129	-2.46572475472679	3.18927752509829	6.55137039247009	2.33849585121792	0.0205362724230481	0.0423010810841073	-3.23971731812221	6.78867313932303	4.03591493673282	3.1893873419526	0.00170050856195893	0.00370452519375391	-1.88659264490865	-4.6208326573462	4.41537616247616	-1.79189583520614	0.0749453540898711	0.160227305363818	-4.08079363451984	-4.76468683022911	6.03441208659864	-2.77065980697111	0.00622311569088051	0.0129742251256705	-2.39844775266343	-7.08427508778074	4.14463598886977	-2.86057966718811	0.00476457725216877	0.00990009756475969	-2.50692853978955
ATP1B1	-7.93937167263751	6.50499627359011	-3.88743852923625	0.000145509531696489	0.000296439798321043	0.571727407857342	2.94988078555405	8.28405033964472	3.20793816824681	0.00160049555519559	0.00319927045578964	-1.24800071618818	-8.41788870988209	4.64233051578832	-2.62418603767543	0.00948410166005369	0.0200996652962688	-2.9958280852261	-7.88768047802114	4.15867283358525	-2.57889366638085	0.0107666627330387	0.0229078921004862	-3.08318263442719	-23.4046769505855	2.02677923142482	-2.64778586200759	0.00887182180634458	0.0245167312537974	-3.78799759491929	-9.72174705907434	4.71943961917126	-3.49715301500184	0.000601438671123102	0.00125414015234567	-1.40685998452596	9.11544377121056	4.71506669883291	3.08501467680548	0.002379851144925	0.00503883457445119	-2.31114459048661	11.6403996117338	3.58720612852642	3.08679029570095	0.00236644791154004	0.00537899203364725	-2.53787740075341	-18.6724152703226	2.57909798783771	-2.00940905074283	0.0460909964136489	0.111344988304605	-4.1200138421974	7.84497173291695	4.08606694753581	1.87865810294418	0.062019561016081	0.133957448730958	-4.11958484513864	-5.01849479229488	6.41795248012663	-2.42478725746898	0.0163747262393432	0.0329562413722014	-3.14432562885344	7.07110388813653	5.85468169475928	2.06073685470748	0.0408660829532573	0.0815106934619499	-3.76775318169994	-24.9649252378307	2.23917005358634	-3.99300311998589	9.72748970637528e-05	0.000251087170671732	-1.48065549020555	8.3813752971418	4.10161825067655	2.15056188022962	0.0329371716811171	0.0715434359958221	-3.85371932686073	-26.8613789870015	2.44428187468767	-1.86307370595866	0.064193636692679	0.178145326105355	-4.47854005449997	-31.3549049319341	1.12859167714968	-4.73663207068	4.5929472105146e-06	1.44579342777937e-05	-1.2588776323446	6.06246247455767	3.88078050655761	2.81847767326075	0.00540348429116866	0.0116733676902164	-2.4676981201099	4.77803345910691	4.79846988992687	2.36784185836737	0.0190268790642641	0.0396162491304461	-3.24180475290509	-11.8108684420835	4.72929862538764	-3.15414928235987	0.00190663590808136	0.00411738873220203	-1.88672256761121	4.51978475215031	3.76540653538429	1.79135737020164	0.0750320275666501	0.160325090889398	-4.08082002313889	6.94298043886114	6.42482438851075	2.75427299481603	0.00652899494142747	0.0135637742209618	-2.40098771166741	-54.773225357865	1.7129874610719	-5.18997726934068	5.99599056270838e-07	2.93125638552036e-06	-2.50870369875995
KDM2A	-7.08162088315329	5.07376288095363	-4.00640030336125	9.23763610900348e-05	0.000193421674985065	0.571080740307738	6.25776886200355	4.38965243284168	3.30578686686322	0.00115748991763544	0.00237501517769744	-1.24817579427972	5.95453596547143	6.11641891485695	2.48753547696529	0.0138365334794931	0.0279733039947364	-2.99658366977525	-41.6610186927917	1.8270889022032	-4.02464370629267	8.60826323849115e-05	0.000310286864906647	-3.08453411728421	5.28590277418061	5.6620197763985	2.01451539814675	0.045546947691222	0.0935078668463881	-3.78850427753252	7.20928064943522	5.85246569960712	3.24907217991603	0.00139790116095557	0.00274607947730593	-1.40720712537135	-15.0312950727113	3.60135729333396	-3.49276327327068	0.000610726782072557	0.00147697116427519	-2.3119164773665	-5.3276543980881	6.57049522815933	-2.72883021026662	0.00703101901143429	0.0141584924352998	-2.53879911282209	6.56965663727614	4.10237296211104	1.79973337282805	0.0736931056723525	0.158588018302617	-4.12022964896179	-27.8224338189283	1.8245447138488	-2.43877301689653	0.015775728564002	0.0455943077357529	-4.12033230214004	9.98790642748477	3.74398853623736	2.62476629266808	0.00946860252618991	0.0202812277551103	-3.1460762951682	4.78792086162047	5.99417745972773	2.05290181045668	0.0416293205960613	0.0826952814404665	-3.76845929458399	-77.3959312570073	1.79576655980594	-6.50825701816708	8.36638890812394e-10	5.79003937090761e-09	-1.48077065850855	46.2275887753645	-0.2961294165387	2.99612330948253	0.00314767710580534	0.0104107577208314	-3.85429255038289	-14.9937915231376	3.47954441782548	-1.57642749149734	0.116804256040595	0.262442744981273	-4.47855920851066	-15.6772413149296	3.0114416841621	-3.85657742116767	0.000163444212418481	0.000395185009479967	-1.25903082409232	7.429919064117	3.34372733537929	2.87357426690333	0.00458178743381067	0.0100579340046422	-2.46996732267494	12.3396839704962	2.11805203029868	2.62728709273534	0.00940153393719954	0.0215587898465361	-3.24216657398332	5.76467259949601	8.01656078379714	2.95889970269434	0.0035322575932321	0.00715689533419856	-1.88882234231337	4.72398992334022	3.22664707795974	1.7979306321723	0.0739796007249569	0.15880631627624	-4.08096436441609	-6.71712038952426	4.81466877055414	-2.84583934784346	0.00497996770100727	0.0106044129934028	-2.40142559119874	6.89025343128617	3.43480789781943	2.88856241099232	0.00437892676571815	0.00918602989814812	-2.50871774599034
CCL2	-26.303435571298	3.33592209154118	-4.31063831947857	2.76311457108722e-05	6.29216292203492e-05	0.565624138273205	-13.5143323763403	2.13830889836089	-3.80919649345888	0.00019511553964457	0.000466004915494503	-1.25068652767457	-16.3148868455632	2.99299079885678	-3.00227336103067	0.00308797573798578	0.00750860011616595	-2.99664028431444	-10.8419381236036	3.09482941973747	-2.8735308930394	0.00458238674908914	0.0108215720941656	-3.08517048802511	-15.1250039966492	2.1285659378815	-2.52359988377175	0.0125419812546166	0.0326226026757991	-3.78916386618509	-9.07608629197313	4.76841818022059	-3.45421318478899	0.000698277014293349	0.00143992206496425	-1.4087490609605	-20.2810271889102	3.05277831710031	-3.61860809535063	0.000391366969077939	0.000981489298295564	-2.31207270745217	24.9394191101619	1.52562699147199	3.74358011516739	0.000248690827644661	0.000707934389692227	-2.53889654522146	-13.8637910339442	2.15974857075576	-2.06564079993646	0.0403944865933315	0.100679377219662	-4.12024838744639	7.10413397170589	4.95351860965733	1.87413127174381	0.06264464156315	0.134967868149575	-4.1206459020387	8.42932294440261	3.8106921534606	2.63222056139932	0.00927150962186951	0.0199100984295623	-3.14819256878967	-16.7804523569403	4.59102766014256	-2.30314825460184	0.0224934412266373	0.0493387397413223	-3.76932862967763	-6.21410647396186	4.5457988649392	-3.23939169998827	0.00144331032120073	0.00296311555821041	-1.48173022089216	-14.3364006004394	5.88524827133469	-2.08282559340118	0.0387784514616194	0.0821832075429001	-3.855252814783	-21.6824348766244	2.95742600918136	-1.78797747743675	0.0755779564761049	0.198527827277473	-4.47856255480208	-7.58789571560348	4.74519964758841	-3.40881234092637	0.000816449317637884	0.00173557709366773	-1.25960521849279	8.31103019169344	3.13869143189538	2.92145708953182	0.00396219526330075	0.00883127045563545	-2.47065597978281	12.3807477160423	2.06478465972988	2.67542811137262	0.00820012265412297	0.0191542228495385	-3.24241130596884	6.26579272839317	5.40402954405791	3.03757106575066	0.00276500880489737	0.00574903229610643	-1.89075414921617	4.07472574285976	4.3244049246972	1.79456473657327	0.0745169740238166	0.159560722113186	-4.08107201308424	6.36417704831192	4.13870360792855	2.86853936251775	0.00465183725557617	0.00997011394048464	-2.40272856584471	9.59610307539153	3.32046264925558	2.895800734748	0.00428392907916416	0.00900578182654205	-2.50960341966315
ZNF512B	11.5916498241884	3.41396350605545	4.22957458106615	3.8349639044821e-05	8.52417958127163e-05	0.563116076370596	7.0888377312052	4.92805884585608	3.26351929942049	0.00133259904908787	0.0027010310667922	-1.25241384568796	-14.5008479454391	2.75979844437304	-3.06705545050638	0.00251941239061521	0.00624312852725527	-2.99775431862825	-7.21806960582211	4.89468989394891	-2.53098770745873	0.0122905464340245	0.0256814639479261	-3.08574007845515	7.72729318662752	5.06205905575972	2.02650216993165	0.0442912491431091	0.0915872428990779	-3.7892696860045	-13.146905195108	4.16674336290456	-3.68924291129097	0.000303312085353151	0.000665045130542403	-1.4094511463253	-28.2734046751418	2.58428889865087	-3.87336684276588	0.000153442090194509	0.000415687216660986	-2.3137240745491	-6.70876337219402	5.91001982710674	-2.79257902794535	0.00583431897324219	0.0120176629367596	-2.53936567044623	-8.40333289207117	3.35334695948545	-1.89122186838186	0.0603119409712563	0.136733607375278	-4.12080096238774	7.26482177789401	5.4230589486541	1.85613206597595	0.0651822584875681	0.139065457197803	-4.12069598916341	32.8129322586131	1.35320146180257	3.3363854231859	0.00104438060275165	0.00285356600644072	-3.14951887342746	9.01934556301647	4.40248244912508	2.13726875485805	0.0340195409023354	0.0696242888105768	-3.76994656934266	-13.1976950414924	3.6262361533186	-3.38968402528776	0.000871638730532231	0.00186497922474445	-1.48205181381141	18.5035835759208	1.74628116380109	2.50972576432732	0.0130266149482143	0.0337729296682033	-3.85586253842044	-20.2921830687492	2.88613767935677	-1.72361789669362	0.0866123920433905	0.216162829001357	-4.47861456143422	9.17001884841683	4.41918098515166	3.39848162707042	0.000845835887303164	0.00179224029605966	-1.26050436233992	-4.15705940710196	7.75183478074514	-2.71547264397229	0.00730835498670125	0.0153370971090367	-2.47157284793649	4.39376981470625	5.78049630785369	2.34070710279387	0.0204189741705175	0.0420983322576775	-3.24249139540433	-33.5068601673182	2.69051686291107	-3.98394080676528	0.000100727673333207	0.000278148000917143	-1.89107453265476	2.59125821723665	7.0079560835524	1.87639639383441	0.0623312116975173	0.139463898455175	-4.08147546190494	-10.6536673384264	4.01521076395513	-2.98164462459824	0.0032924431486708	0.00728490594338982	-2.40301411168476	-9.43109274210792	3.5832054077587	-2.95981937747241	0.00352225779640911	0.00757115760630829	-2.51230290876865
ZNF142	12.2540627690015	2.83769218513431	4.4217520195059	1.75038950314352e-05	4.09635940781815e-05	0.563027237440265	-8.66096869311173	3.57519912122067	-3.45156232360378	0.000704710579599431	0.00150870262895978	-1.25424339468061	-9.41473971083916	3.42496149960621	-2.80315483862913	0.00565474543584813	0.0127546178896728	-2.99837066714124	-36.3598382508697	1.73955301988706	-3.73074527435874	0.000260682556978087	0.000841972960523317	-3.08591598959966	23.4738995862171	2.43321563125958	2.33647566385279	0.0206439532792062	0.0494789855210448	-3.78927993548773	7.97129521126616	5.33742365677749	3.29738180900503	0.0011905028536537	0.00236658051235934	-1.41278543911976	11.9950241443221	3.55765910436048	3.33347964130243	0.00105466124544656	0.00242194336233055	-2.31460129763429	9.02026827185438	3.87569275248035	2.98787685220263	0.00322939564732437	0.00709754488604229	-2.5403283817683	-6.76413400962879	3.91040766852944	-1.84375595841226	0.0669762755071424	0.147840785428904	-4.1215956584033	8.42900590410021	3.14443442826433	1.95871957717322	0.0517974269780533	0.116011261868533	-4.12108724651216	-12.6706374428655	3.43184302818831	-2.88703464100202	0.00439922223830613	0.0102480107100737	-3.14967456088378	-8.94651890910787	4.51062654235412	-2.2352695356048	0.0267144720288825	0.0569078957330939	-3.77001897366328	-58.6658289265717	2.07767833570835	-5.29539706353873	3.66902028895065e-07	1.53993944106597e-06	-1.48253090728839	7.04538083705237	4.40616863968043	2.07259469410215	0.0397337400145186	0.0837780388588111	-3.85592781849579	6.54071562186659	5.18990966666383	1.36752069333464	0.173284734055871	0.341186814883038	-4.47867812671311	23.4280976508647	1.83061753859796	3.98806561484426	9.91418765209874e-05	0.000249723814510755	-1.26052258014864	8.50753723677815	4.39380280820048	2.78013199970728	0.00605230036634618	0.0129199125309908	-2.47262104621166	5.14096944463718	5.05902470892882	2.35543549147601	0.0196526254208355	0.0407518009655838	-3.24317099177347	10.7968981725245	3.44101363455322	3.25911180373392	0.0013522139247	0.00300983610214549	-1.89194954757752	-27.0676548942744	0.683504144075886	-2.38973517472878	0.0179654116782672	0.0533069918635917	-4.08152135135842	11.4970407768694	3.0115366814751	2.89374884225544	0.00431066535503301	0.00928912163429558	-2.40352780890698	7.52977367619847	3.89710284328102	2.81400712665025	0.00547571997609023	0.0112024815795457	-2.51473689365298
ZNF331	8.94302634362615	4.31310225260732	4.07021071556034	7.20990673056277e-05	0.000153382378882834	0.562455703976529	-4.76874154580637	8.11244571974658	-3.20161376859389	0.00163396175519758	0.00326149174109575	-1.25691398205845	-8.85719074928447	3.36692978336572	-2.85080821877479	0.0049063878658382	0.0112555342445591	-3.00021470810334	-4.18597175237888	7.64739763487307	-2.41943592696951	0.0166091985042195	0.0334462488290745	-3.08594349864795	4.82989863298659	5.37155358651206	2.02766353099095	0.0441711698027237	0.0914236679627432	-3.78955744060686	9.77615728313916	4.0363332975091	3.49018536712029	0.000616243879298548	0.0012826150592266	-1.41364575724606	-15.123846101908	3.62192343407332	-3.49893470253584	0.000597706834513475	0.00144830961030242	-2.31533799829673	7.84962523422058	5.14314781291393	2.82307360734858	0.00533012845724514	0.0111083342180136	-2.54141011403822	-6.17768380320567	4.67674740623514	-1.81149189048307	0.0718467973124529	0.155629518759936	-4.1216010561845	-12.1454525587863	2.62625449197179	-2.11148760374773	0.0362063767670883	0.0874850204058128	-4.12148776162777	-14.3005692947079	4.09296517510187	-2.832355675818	0.00518473698943515	0.0118843077571684	-3.15165784496198	6.27939392372136	5.76443929271895	2.05877916157301	0.0410556583780251	0.0817891324038721	-3.77131614634807	-9.29391425961818	3.40300867226894	-3.42797414732649	0.00076445622086762	0.00165244596008509	-1.48334422957574	7.81804587960314	4.96839637018053	2.03928095670565	0.0429851648409622	0.0893182704325743	-3.85710487922371	7.83842936473231	3.84891944089836	1.42640293392991	0.155603565345898	0.317119725063727	-4.4788450935209	5.96790024526553	6.01270119750506	3.25460149888849	0.00137256426149326	0.00278456572126183	-1.26139616666252	8.33835682363283	3.30311681753644	2.8954900734816	0.004287967243048	0.00946508954559627	-2.47371061659693	7.89127309261217	3.27647298414638	2.46842703012552	0.0145695993315989	0.0315241369556473	-3.24527271617399	-10.5181579733049	4.26131697826843	-3.238063104557	0.00144964846729576	0.00320624074170332	-1.89219348879096	-45.6050277097662	0.48233046280055	-2.80345626739101	0.00564970181420837	0.0211361748622765	-4.08236024810413	5.85182013350158	4.47506246075818	2.84005173333134	0.00506694002515788	0.0107731623633812	-2.40374930022692	8.98676501109295	4.22008550716051	2.7975784396853	0.0057487940381672	0.0116882716037531	-2.51509316791353
CAPN7	-8.81341953289396	4.11094390767152	-4.16698885859752	4.92425455349956e-05	0.000107736779366231	0.560067338394059	11.9114127604918	2.79864686296922	3.49299098813733	0.000610241674457581	0.00132319846846429	-1.25769300854341	-8.7510653697112	4.15836678511326	-2.65766549874573	0.00862625575315568	0.0185280148598777	-3.00049880582358	-27.8997332198345	2.24656415207307	-2.98778510441695	0.00323031569639483	0.00792902132210798	-3.08646271946962	-8.04397409908487	3.55929433221879	-2.17274403361301	0.0311972198319517	0.069233376655113	-3.789863464522	9.01491745528512	6.92143969296182	3.18541278058283	0.00172267759048077	0.00334229412163539	-1.41429522943622	-6.39029574184182	6.18128768024489	-2.89583925170129	0.00428342865490251	0.00858224318859418	-2.31900025171272	12.0729788452579	5.14297226724464	2.81300023890436	0.00549211026348827	0.0114033095290294	-2.54143735002135	-6.15068291412369	4.84240696725911	-1.7897472454467	0.0752916924680938	0.16146107052546	-4.12167856462701	-7.2659258301954	4.80581789677479	-1.87359310053413	0.0627193024964395	0.135076551862988	-4.1215172901825	-48.9089669666936	4.47929041155911	-3.23362915855469	0.00147098868449789	0.00388318735547999	-3.15181433888483	-4.97353252389107	7.45773728194225	-2.02288268445351	0.0446672716436998	0.0878540342836945	-3.7719866424231	4.01506673139832	7.31849342172861	3.11696443853459	0.00214908119057147	0.00424187299463126	-1.48350683771362	-9.29656325883809	5.12330175379044	-2.12001828519487	0.0354697591265909	0.0762690667160087	-3.85725211270713	-63.1649538691559	4.32942043718689	-1.94972002628512	0.0528705134080256	0.156410354701653	-4.47889423301215	-11.3849386251202	3.34349526636458	-3.66878320436382	0.000326675076999879	0.000751110296580926	-1.26170054364544	-6.25238147658579	5.50213998984654	-2.73895516365665	0.00682719149091563	0.0144240228454746	-2.47641654329363	-6.157314853641	4.06044641354929	-2.42860654374593	0.0162091805077083	0.0345754527235171	-3.24529215726247	-55.1511664775155	0.448265844047214	-4.60366636979431	8.14447029979421e-06	2.76842506595077e-05	-1.89342002699074	4.5100912785142	3.77542398228141	1.78996291698249	0.0752568682346584	0.160620934001502	-4.08246109203282	-10.9779873498551	2.76960873062785	-3.16818306176819	0.00182191612694323	0.00427451026544242	-2.40380268142675	-52.6100659789691	1.91937056525798	-4.77781197744036	3.83753619181707e-06	1.5920994330945e-05	-2.51715186976039
SORCS1	-26.8769264395261	1.87097430232708	-5.17313122897021	6.48164829368204e-07	1.84368353810089e-06	0.557611495047313	14.1501347204204	2.52196304230689	3.48394533502955	0.000629792773130613	0.00136109418385221	-1.25952568083165	-14.6874350686117	3.06219979761495	-2.99277972751659	0.00318057847390233	0.00770187398629355	-3.00103826494458	5.85018434217567	4.83629516749301	2.47687231872809	0.0142414517207386	0.0292430766421057	-3.08658275519154	-8.20001893221254	3.76588684313445	-2.16007278730707	0.0321811344855061	0.0711057112933861	-3.78992121304712	-13.1393791504079	4.48581862406323	-3.56677031082463	0.000470769855650548	0.000999411704973838	-1.41579161031312	29.5604791613141	1.8042148007772	3.6032802424772	0.000413423504406967	0.00103226334269564	-2.3200857217239	-7.21628759646212	5.24483562955374	-2.84468497117623	0.00499720537651767	0.0104872750050806	-2.54253391744838	-8.08189418136382	3.75153930297688	-1.87932820989408	0.0619274742837638	0.139737642214739	-4.12183361848609	-23.9624618310454	2.06683937400402	-2.07880502420519	0.0391514894880713	0.093049428361509	-4.12203956793272	15.2999719987401	3.29182386332325	2.759314659302	0.00643346374194633	0.0143831105220748	-3.1524715766457	18.7211678968295	2.74509104963339	2.58979055266221	0.0104446311250735	0.0258245356452395	-3.77222428616257	-4.90636465936587	5.638946756741	-3.16143748646751	0.0018621928103896	0.00372238362169977	-1.48357873579161	39.5332450320342	1.7020548249869	2.48654266084763	0.0138737964537948	0.0355089869216367	-3.8577058636165	12.9199356660139	3.246645422985	1.50154110092464	0.135088621041814	0.289483030415382	-4.47894276727432	-4.2735424813049	7.8660135714544	-3.20581184081722	0.00161167553904781	0.00322856030052385	-1.26203979097129	-5.74397197064328	4.4091355440533	-2.79911187057386	0.00572279114521837	0.0122823120461824	-2.47890041580219	-45.3739757702881	1.24412095218413	-3.42382727408295	0.000775438072942648	0.00240299642826338	-3.24544988754582	9.84006818661086	3.21107558994472	3.32921980493745	0.0010699033867418	0.00242204589742116	-1.89625001120842	2.78379519164088	5.52186080448226	1.81881176495029	0.0707168678411823	0.153485871135453	-4.08264132470239	-4.79947213284571	5.92236503545057	-2.77052803782623	0.00622552250847787	0.0129768178446523	-2.40552418871402	9.74661451315133	2.7461073928141	2.98200193543631	0.00328879811182924	0.00712285609310172	-2.51752030667175
WASHC3	-8.3010689966449	4.98036066633134	-4.02244966359625	8.68173378507292e-05	0.000182432514798029	0.55390927559236	-17.5975668399741	2.32123970207234	-3.78268459587392	0.00021529190095416	0.000509394792586344	-1.25980436357053	-8.58014503250139	3.66888579096415	-2.77001210648472	0.00623495434504563	0.0138864345524714	-3.00116513476552	-5.88442853013955	5.33999919534179	-2.48242048867789	0.0140294701654273	0.0288526746495971	-3.08671569610326	-7.50913013840072	3.91864038554179	-2.1450030348904	0.0333861185473419	0.0732315254648341	-3.78996374747425	-58.6515627351342	2.10432329249583	-6.29775482499403	2.53586960442598e-09	1.16998185719505e-08	-1.41728612645906	-10.0172303242861	5.80300627289663	-3.05315601140574	0.00263256816719014	0.0055184010659852	-2.32019433151727	16.8074554596722	3.36658795091443	3.05048579199386	0.00265483611689841	0.00596883347846004	-2.54353851074676	-5.54619637564797	4.44190378510698	-1.79584268370083	0.0743125690041417	0.159705455559662	-4.12184410875667	-5.22021989810408	5.88730652064622	-1.79103254502426	0.0750843526474958	0.154717591085235	-4.12264299074808	8.66925973232555	3.79474334036495	2.62836047210758	0.00937310554593403	0.0200973218278762	-3.15301778188319	-21.8756599256248	2.76138898338461	-3.02240250812882	0.00289978220070509	0.00855366743285722	-3.77227004047085	-9.27911167666629	3.42000830764403	-3.38780500863381	0.000877244367343113	0.00187589383976994	-1.48598943756911	-5.14322956350533	6.69518643683143	-1.99090402673602	0.0481090781256362	0.0977649979631792	-3.85831119776026	-8.13061200500326	6.48697295769928	-1.35981092197287	0.175707785022205	0.344231505259452	-4.478987883487	19.5238692715724	2.06514765437062	3.89369036830755	0.000142111633714326	0.000347980111000223	-1.26249970880221	8.14703727443196	3.26789194127968	2.88774335547161	0.00438979673572408	0.00966881981909928	-2.48200952767696	-8.54146777352025	3.65191113880961	-2.45641753091178	0.0150478177774548	0.0324232775462469	-3.24599426815446	-5.41958761807573	6.23485773522407	-3.00575410716669	0.00305464993384303	0.00628010699495899	-1.89649430832703	-5.61718364997791	3.07420607580427	-1.80816681878751	0.0723649775131249	0.156257026591429	-4.08298838320239	7.51984589853251	4.23950279202219	2.86106164430074	0.00475768026705679	0.0101835535416895	-2.40634216408084	7.1021228245875	3.57814043166436	2.86855665445442	0.00465159501042876	0.00969966241800809	-2.51771673749576
ANLN	10.4944471839386	4.63803859274302	4.01292311872061	9.00773222830869e-05	0.000188749550599196	0.551470105148607	-18.4405483765938	2.2800811545399	-3.79614448665265	0.000204813474732789	0.000486459255720459	-1.2603920589083	-11.8104990069581	3.38756837550952	-2.93017731072821	0.0038579863475367	0.00913018576434439	-3.00232327714543	9.93552560105811	3.2402259068029	2.68990589214658	0.00786695606498053	0.0174338828853124	-3.08775708753512	-55.2256530667046	1.74865065179996	-2.93129448001742	0.00384481896628206	0.0121923821454925	-3.79029614275316	-13.7217725878868	3.20791102555614	-3.92081503621284	0.000128223329303718	0.000298572210751885	-1.42023067427375	14.9494388878706	3.76514539393288	3.26890788945469	0.001308977848221	0.00294890082285005	-2.32061777101858	9.5023973297198	3.6177535712276	3.00066615330922	0.00310347627139264	0.00685591708587253	-2.54354691435328	-6.84090630604991	4.34514202523851	-1.83765510456936	0.0678756245480533	0.149441576368281	-4.12285354290171	5.92472693362467	5.13673488339635	1.80293369796189	0.0731867587544005	0.151435291394268	-4.12474131028376	13.0012225361237	3.78704613349172	2.61133754656542	0.00983319720280741	0.0209830045896173	-3.15391420006625	-8.61754407275528	4.70112562212535	-2.19172270784277	0.0297722829454097	0.0623151198009363	-3.7727598046188	5.06762777858912	5.68429038110728	3.14381769198891	0.00197132317645779	0.00392505467723774	-1.48903085952544	16.6719731263252	4.04065558620752	2.09600890321088	0.0375765723246601	0.0800619252967738	-3.85844813102086	-17.5726499025942	3.28057511366322	-1.69876138417677	0.0912110851191093	0.222853890842922	-4.47907086289882	-9.07027811210045	4.55203997441847	-3.45927288466274	0.000686149855015281	0.00148231754116005	-1.26351883422194	-9.96557953722827	2.72788761471253	-3.04796588350162	0.00267600974329662	0.00622597803883569	-2.48226021112494	-16.425507636095	4.59294548894308	-2.39467296509668	0.0177333694387875	0.0372918886822079	-3.24674896222339	-27.9490049051846	1.70428668509527	-4.21610502254533	4.04788270267728e-05	0.000121490932017939	-1.89718571649777	7.08292911669135	3.75784069879256	1.79117957978869	0.0750606635502355	0.16035556540912	-4.08316918500224	-32.3570864913782	1.3579917885928	-4.09405541332276	6.56739206198565e-05	0.000205860707624366	-2.4081544896344	-53.7580269265331	2.07246369246737	-4.83549837272647	2.97818460383097e-06	1.2652181051157e-05	-2.51945389306514
RNF141	-10.0944031329834	4.70786735655635	-4.06443894871139	7.3742177577156e-05	0.000156728468860879	0.550895820980804	-54.7464280340736	1.43256168475155	-5.32129466919768	3.24876405387335e-07	1.27932268919912e-06	-1.26128854074082	5.37006175076634	5.1320854424586	2.53953995239525	0.0120051160335112	0.0246691977288361	-3.00315013182787	-6.34366036686573	4.99290532400347	-2.54525208469057	0.0118177910893066	0.0247725060864908	-3.08883196312085	-14.671394551668	3.4063846466588	-2.1992156378548	0.0292254496921367	0.0656674958238624	-3.7927829180028	12.7817954010694	4.1948843292732	3.45003166989941	0.000708450698313971	0.00145874418427292	-1.42143757548438	16.4846338336673	3.05517996936124	3.4229769365161	0.000777708137361683	0.00183582564122026	-2.32237663513127	-6.42282642893825	5.14677641176723	-2.84267639074431	0.00502732821327136	0.01053830769396	-2.54549356975206	8.47163844716955	3.52121093979493	1.83035159837591	0.0689654169217956	0.151373699246049	-4.12306874238207	5.17171956146595	6.15113359268364	1.7768617714847	0.0773965042042375	0.158196299175975	-4.12476089127087	-8.73858299577368	4.50214087128548	-2.61364473736809	0.00976967195947232	0.0208714018345219	-3.15466437705733	-10.1988458705902	4.08189786102948	-2.27489604008081	0.0241735075035716	0.0525179454157438	-3.77279344033958	-15.8430684297934	2.37757465573067	-3.69699991982743	0.000294874279881018	0.000693865738526184	-1.49825631908323	10.1506792688907	3.24429831102096	2.28978572551151	0.0232748634426066	0.0540833944106893	-3.85866324491862	-9.07064663520887	6.69032610576272	-1.35952461365616	0.175798255423659	0.34425229726283	-4.47916321684903	9.73274161805361	3.67624765649491	3.5025426949176	0.00059021621173262	0.0012913222314354	-1.2637567610416	3.05047465735977	7.64266938546603	2.71153823263068	0.00739191053910681	0.0154949556509349	-2.4826160613822	19.6190976348597	1.11584550370888	2.88794191341713	0.00438715934083522	0.0111513213958436	-3.24793251111775	-7.34017009058681	4.80001854660831	-3.12729749736783	0.002078994645065	0.00443890225078377	-1.89789189528755	3.87235791323017	4.64853754451971	1.79655597921291	0.074198680016011	0.159092922209998	-4.08319043193265	32.3144145694865	0.287585969297001	3.92363635707573	0.000126855269320517	0.000376382283122257	-2.40862009051815	-9.43990410659859	3.24270194959998	-3.01779066219771	0.00294194244363574	0.00644167024557416	-2.51971529175446
ITGA7	13.9792606278719	2.92457907151622	4.34452190964823	2.40613827676746e-05	5.53119279118437e-05	0.548554548926813	6.13147739467097	4.99655635474776	3.25439100954745	0.00137352090702846	0.00277540286882984	-1.26525790742931	7.76685133303063	4.49604913461715	2.58365988875368	0.0106247282046228	0.0221923736848477	-3.00326926875846	-34.6002928914022	1.59811832851926	-3.88251337815383	0.000148240576579532	0.000508227373178013	-3.08942836600494	8.31646369774948	4.0820315024835	2.08104657714514	0.0389431353688773	0.0829735710800601	-3.79319941705375	20.440065366039	2.08081884388542	4.11258956009627	6.10612551657074e-05	0.000150341947170301	-1.42256153717854	9.14123051240239	4.78950748183651	3.0047705085368	0.00306403352723961	0.00633475871569404	-2.32239268654133	-11.0125840217278	4.62849114859909	-2.93495126913696	0.00380200623404389	0.00820536850670279	-2.5478945921187	-6.56475520054963	4.85828399556719	-1.78752443297166	0.0756513813549752	0.162046089131191	-4.12449267730731	-10.0722394844991	2.96042682115153	-2.03006339396996	0.0439239132728683	0.101916634041622	-4.12517577840864	8.56256264960437	3.65527520383112	2.66129712418167	0.00853754099500044	0.0185157090474776	-3.15528155110608	6.48403114334339	4.7814530027561	2.11198143403587	0.0361633789365315	0.0733925150838539	-3.77325605480333	6.58129627482388	4.74777880843404	3.18266625239972	0.00173815333168759	0.00349951968386695	-1.50073198904779	7.10289746568169	5.43018341325953	2.0368086634418	0.0432352572228793	0.0897116604280551	-3.85886003308124	-8.16403234770207	4.30512274188531	-1.45095366796065	0.148653192306103	0.308133595943308	-4.47921016589777	8.35507122792535	4.5947576810768	3.37521017302908	0.000915697660671393	0.00192636679284369	-1.26515311908347	9.31358416172847	2.66310650636445	2.98047403848057	0.00330441067584454	0.00750794409362967	-2.48518265540578	3.42960195347513	8.03342578253614	2.35470891667197	0.0196898278266181	0.040806189714611	-3.24847897739085	4.73477421793934	6.96945258528689	2.96633348659037	0.00345216927866105	0.00701245456532095	-1.90000905531752	-11.5393511983415	1.40275124654188	-1.95422307772636	0.0523312591525397	0.121905935916837	-4.08338172196083	6.48899403414836	4.73273565840795	2.81520988397961	0.00545619968315252	0.0115173819612582	-2.40998657519433	-8.37590527452519	3.79211037971123	-2.91929706229962	0.0039884035870797	0.00845262735894018	-2.51981358436436
TOE1	9.47011017452932	3.892696451275	4.13549598908891	5.57872009745927e-05	0.000120964434222071	0.545841383346582	-8.98368775930362	3.36489460650113	-3.4611112057206	0.000681792868193761	0.00146496171755963	-1.26533020882772	8.28639071094734	3.93686815899219	2.66336075399104	0.00848749734606802	0.0182616239908842	-3.00576285889927	-5.46697548385569	5.58192948827786	-2.48052923870693	0.0141014122829973	0.0289821951785404	-3.08997537233728	5.41376921113108	5.31864071190762	2.01503463061071	0.0454919338519591	0.0934465133589496	-3.79334663838931	-44.5203782344843	2.36669708797053	-5.56020130184482	1.03877643233892e-07	3.8783768002587e-07	-1.42284868094681	-6.68814724144889	6.43131126915158	-2.88783888433684	0.00438852766908046	0.00877233733672488	-2.32466621846356	31.3449054063566	0.863806195686088	3.89342936318811	0.000142251970062824	0.00042937310011387	-2.54957316179877	12.7470685342975	2.42391247389498	1.91098780621115	0.0577051279842048	0.132351646338772	-4.12472761766107	-8.22873443290951	4.46534166179449	-1.9076563014866	0.0581377614654687	0.127248355289144	-4.12520307148895	13.4995155104819	2.68569185000942	2.93996999391206	0.0037439597172108	0.00887728259409217	-3.15819534673186	-10.5725739209742	4.06299588818128	-2.28102999745142	0.0237996898558982	0.051816811091413	-3.77333057827785	-7.08636415572138	4.17276767304289	-3.28716601889594	0.00123180929074181	0.00256429640744833	-1.5008832698679	9.73600960193204	3.27038934425996	2.23466073233054	0.0267552603636143	0.0605316740248391	-3.85919316317222	-43.1874032376603	1.75142216134813	-2.21751863487479	0.0279262248781533	0.101282498290207	-4.4793237518983	-12.1618505475549	3.84475194113115	-3.55496060031992	0.000490868307285064	0.00108955965699804	-1.2666498310377	6.68862238478827	3.93238606834759	2.8032738963182	0.00565275282751435	0.0121483549496725	-2.48557146872562	4.55334784141664	5.93578121237415	2.33643328482396	0.0206462174926032	0.042504004862056	-3.24889010986181	9.36797699042753	3.54931903342556	3.26967412149793	0.00130565085932078	0.00291433393088887	-1.90023696323633	3.89678067984592	4.95185813598842	1.80476725400171	0.072897954621339	0.15711931641338	-4.08425392675212	-34.0194438780884	1.33213573046327	-4.28100205747921	3.11652203281205e-05	0.000103383644954062	-2.41068170118119	-13.5905130078453	2.80344013136779	-3.12823509519361	0.00207274096861373	0.00470054426454848	-2.52093940965658
ITGB1BP1	-8.59151909146501	5.84008577681414	-3.92337204606997	0.000126982842252158	0.000261128219016603	0.541445533537245	3.72489754853583	7.21939543946003	3.19851235147363	0.00165060958879241	0.0032882501022443	-1.26606815111298	23.7931561618359	1.71258989705544	3.09076536454682	0.00233669456383712	0.00584226009730322	-3.0066370905845	6.52735206888092	4.54385931923227	2.50338770070316	0.0132535174816528	0.027457054972204	-3.09014529281224	-6.4196871362971	4.25467076278844	-2.10041593441471	0.0371819948600568	0.0800622147575358	-3.79358455945636	-8.22159441291794	4.16194751457479	-3.5754656128288	0.000456469544291539	0.0009703457004795	-1.42399901242303	13.0857926225866	3.21592366127384	3.4321222317162	0.000753617041956721	0.00178608061370858	-2.32521557353476	12.5330677007978	2.91326069287216	3.2165838898961	0.00155577509707309	0.0036871671190992	-2.5502987131613	3.33136786657652	6.69781215227898	1.76633178494977	0.0791522527333471	0.167779314363143	-4.12489629476352	-26.171619131214	1.46747603737892	-2.247193906403	0.0259264213279735	0.0678955766044302	-4.12543862153829	10.4296312699969	3.01170894632881	2.77909251172253	0.00607083541323106	0.0136710213706108	-3.15848478290536	-9.50816056925981	4.62670168303325	-2.2171757328881	0.0279500960321258	0.0591686482526773	-3.77435699574219	-6.80677017379821	4.08283772871242	-3.26858774085151	0.00131037027394237	0.00271315715963272	-1.50274449135511	11.0366759147652	2.90368146427255	2.28313714083118	0.023672448222516	0.0547965100148894	-3.85961426321259	5.93246588814876	5.39120627279923	1.36167145456464	0.175120729801705	0.343709863066119	-4.47938514904943	7.09497248399114	4.86545409590455	3.34191510998164	0.00102507452832366	0.00213871917673064	-1.26721223221949	7.12880271284236	3.38899291829346	2.88078451319514	0.00448315017078366	0.00985908977314844	-2.48683741761438	8.0420809830557	3.04750909084276	2.51307059450203	0.012908273002594	0.0284145015029476	-3.24960788764456	4.47357459811373	7.31849342172861	2.96009149243964	0.00351930402528271	0.00713324049891968	-1.90028657402966	3.95994097387986	4.29226633303486	1.7901935767479	0.0752196385527029	0.160602925874441	-4.08456596355988	-3.89400381759349	6.68951500630939	-2.74561950786854	0.00669596931037364	0.0138667595371317	-2.41139990663293	5.42822004768549	4.52801128840421	2.77404159009748	0.00616163450797714	0.0124302340996371	-2.52113735667932
KBTBD7	8.19382660747493	4.48829202966506	4.03743481457351	8.19159618559836e-05	0.000172849341869747	0.540871831994412	-18.423875488092	2.63835851422739	-3.62976021514854	0.000376021621845785	0.00085158286912537	-1.26642279381198	5.02619831647844	6.2063580548838	2.47936341675442	0.0141459229874417	0.0285205956331969	-3.00672419886701	8.26025670903739	3.66697426935907	2.60993457877752	0.00987200726185125	0.0212939120288501	-3.09179242889014	-5.13817109707333	5.51423598976853	-2.01951192007313	0.0450198948528832	0.0928099121802604	-3.79415553293898	8.09216620854741	4.56409243671828	3.39902346821872	0.000844270299429012	0.0017190508232214	-1.42541667833767	-16.7133463751565	4.34145686858209	-3.26182930017892	0.00134008860959406	0.00301351109224579	-2.32586414054482	10.6250914982404	3.44667153473482	3.07515487075478	0.00245556205341926	0.00556228431836452	-2.55067895588369	-6.19008863973344	4.58706789772443	-1.78299766891844	0.0763882638235541	0.16309808061542	-4.12534181472761	6.25911519644706	5.37017964222931	1.84209639394115	0.0672199324471537	0.142373695374982	-4.1260187881169	7.25984009231118	4.77162259039215	2.49695982595713	0.0134872292122932	0.027842992060019	-3.15899643625568	8.71530274152405	3.36905702577055	2.31683944892114	0.0217167578831569	0.0477948611056418	-3.77510164464222	4.99674724343255	6.47026508220606	3.11756038718669	0.00214498035745098	0.00423643235372273	-1.50310032981697	-7.25000658043112	5.4023245337842	-2.05896185492166	0.0410379353153849	0.0859754378175464	-3.86015033463589	7.90200566612041	3.84160122278241	1.40825142984231	0.160900336775433	0.324183521232929	-4.47942152757103	-6.29297890937213	5.91073761262007	-3.28155074778444	0.00125507894465284	0.00256675723309753	-1.26982494088457	-26.5570227601754	1.61754505901873	-3.38439746892918	0.000887496135506515	0.00228552790575039	-2.4891480174321	-4.88631885722805	5.66300660173	-2.34053067577092	0.0204283112433045	0.0421098004860135	-3.24989195436613	9.06250789457378	4.63701875952153	3.08943162578124	0.00234663883836374	0.00495816342439126	-1.90078207724511	7.83531819761551	3.0733827781378	1.79701800866577	0.0741249864885707	0.159025891716214	-4.08460132486377	-15.3786099881808	2.58188912986629	-3.29225000906542	0.00121108860806748	0.00295373160706529	-2.41167811497751	3.8242668924162	6.56403160303405	2.69367154137182	0.00778232877489214	0.0153472971208585	-2.52204006851847
TARS2	8.81593613111562	4.5581538200281	4.02831825812559	8.48654161411388e-05	0.00017859999669318	0.540085235627449	-8.02511657737175	3.39196106989997	-3.4697206955638	0.000661730720506761	0.00142432334902053	-1.26671325750161	-8.68012327138793	4.277384084463	-2.66924684173507	0.00834620858833274	0.0180132139700987	-3.00771098218213	23.0716782311302	1.0103575569367	3.05196214529673	0.00264250288243189	0.00662317729867673	-3.09219819097082	5.75366739380818	4.22892903391034	2.04575212542918	0.0423363877491366	0.0884465808481962	-3.79555424263312	18.6963683059033	2.44794066521515	3.92823772118744	0.000124653798933331	0.000290806729590181	-1.42704244111729	-15.541238874145	4.40881230616622	-3.2253216344591	0.00151176040611169	0.00335418254644039	-2.32759316762589	9.9336012998914	3.33775873230097	3.06418288906167	0.0025424233682944	0.00573458857595883	-2.55160313292077	28.0666606056107	-0.279799896007103	2.1739536179733	0.0311046725440752	0.0821699566426009	-4.12570311012444	-6.6273835431469	4.74359544992903	-1.82750015915851	0.0693948127384982	0.145684397140757	-4.12653651977624	-21.0945841153472	2.9072791175642	-3.2237901334835	0.00151939043190262	0.00399960350597113	-3.16008872015374	15.1020738251411	3.43802156436448	2.26506617096829	0.0247832750419832	0.05358182487759	-3.77511401837257	-6.43052538585312	5.24649005592451	-3.17563150036012	0.00177838191510298	0.00357084748828092	-1.50445721956677	-11.2262617879095	4.27934173656597	-2.22067335952713	0.0277074391849429	0.0622123020307926	-3.8608037542964	-13.4275949452266	2.62154100829421	-1.63389020043106	0.104150267935557	0.243636063973386	-4.47950933315944	8.81995760700877	3.92698055831046	3.45106639676353	0.000705920333962304	0.00152002456006243	-1.27071412618042	-4.81841417353876	5.21873660580536	-2.74329522244054	0.00674147288007055	0.0142628240944561	-2.49070208442697	-7.03497157044818	4.19778404655547	-2.44953012156264	0.0153283239183572	0.0329294784581538	-3.25002921946293	-16.7461162280539	3.21140991329929	-3.54840398849632	0.000502372480328157	0.00121836247620455	-1.9048727082899	-3.48262870001678	5.92167985052393	-1.82368084279279	0.0699734286728996	0.152227685311012	-4.08476623936375	6.38037992585092	5.21104666819535	2.7749849112464	0.00614458353846866	0.0128344830472115	-2.41490076784197	-65.6288863204979	2.0366239931427	-5.26538364364683	4.22247785982062e-07	2.12284646255786e-06	-2.52234701746087
CBR4	-6.63288447945868	5.42198432811453	-3.96659815093231	0.000107663287318407	0.000223334256847182	0.538812903477374	-9.94459489545608	4.24091307561253	-3.35356331279578	0.000985491841945939	0.00205076422099401	-1.26681565329035	-9.87528736464512	3.24934665922682	-2.89458632333191	0.00429973454592788	0.010009983012181	-3.00875640423242	5.79722020581395	5.031033337893	2.48383048425263	0.013976047560155	0.0287563236040371	-3.09225598190583	3.21117262515594	7.07111731650616	2.00877663403857	0.0461587591002101	0.0943991047702921	-3.79560253183533	6.54336826715165	5.95250911140003	3.23772928652025	0.00145124503016845	0.00284485847066582	-1.42725835290282	-6.37805819497866	6.3153328721	-2.89018197545176	0.00435750539067511	0.00871813668191743	-2.33192321627184	-12.8329619597935	3.55518251409319	-3.19762367406279	0.00165540878875566	0.00389601342599485	-2.55310028503481	9.32352859270062	3.50635669209325	1.81838066077285	0.0707830051254728	0.154109134500346	-4.12637890786005	7.05003200005743	5.29932891847764	1.79702005726598	0.0741246598720399	0.153114107966214	-4.12739542110409	-4.20008617685201	6.77217030026729	-2.40372639432533	0.0173147958178175	0.0345799968033605	-3.16093699162152	9.94693516708017	4.18713504465866	2.17077003830832	0.0313487654656696	0.0649808300882591	-3.77643617037319	-10.0262836608003	2.83753516311859	-3.52565635746075	0.000544281932892884	0.00121246190961522	-1.50505772308209	8.35763518780684	3.77215812738954	2.18230525765754	0.0304721384663802	0.0670809195500672	-3.86096451544527	11.1114956258103	2.94626507486171	1.48137484634117	0.140375628317319	0.296716605441483	-4.47953180783499	-4.98987964028554	8.45697125837798	-3.19718820183294	0.00165776523235021	0.00331493617711041	-1.27119346920223	4.87708948264134	4.88168237428964	2.73996851749003	0.00680708922776465	0.0143852789211863	-2.49145347833063	7.18105766470967	5.82710350387062	2.33968900578229	0.0204729068019846	0.0421783468666555	-3.25126335261309	-8.55523549252686	4.54543261996217	-3.15029706088634	0.00193052163676443	0.0041601119141866	-1.90493522805325	4.6257545458999	3.86175381437561	1.78790766578436	0.0755892670187918	0.161053067773423	-4.0849836373147	-47.7019713514389	1.40878253686982	-4.61939198028502	7.61550355042524e-06	2.81040547828462e-05	-2.41638949886736	8.68652131282652	3.4684175580711	2.87107044039062	0.00461650139322128	0.0096372922048609	-2.52289473655626
SECISBP2L	-10.2378216891035	4.51322636727554	-4.0918264452606	6.62505576884319e-05	0.000141778481022856	0.538593820060967	-9.0872207249094	4.63560473420938	-3.30550407798577	0.0011585866228376	0.00237639131538449	-1.26921889684913	-13.6135551396068	2.89696041069297	-3.03002375520517	0.00283132850344195	0.00694357018782114	-3.00958512752483	-26.2580292578048	2.12843919244469	-3.40056598945109	0.000839828195990088	0.00239926334301291	-3.09240542898781	-9.71372422244164	3.58197096271182	-2.21204143181019	0.0283096488119578	0.0639575622005268	-3.79588076863315	-13.9828524474114	3.91121114779858	-3.70981880612895	0.000281414646467709	0.000619467599840917	-1.42781921893787	9.05299654220964	4.01830366987934	3.1239521776537	0.00210145013785774	0.00451555536717431	-2.33336614128895	11.123870429601	4.13298570286951	2.95604460704782	0.00356346784941985	0.0077432893120623	-2.55355062880864	-5.40817016377757	4.80569254610478	-1.77475064117576	0.0777459207664589	0.165269339190285	-4.12768712222567	-28.7229423420612	1.79576655980594	-2.47415510078442	0.0143463060986292	0.0423824287512854	-4.12743732091494	3.62885028081651	6.95187968773822	2.38651383400367	0.0181182351323271	0.0360041024467832	-3.1626778440715	11.5927981042284	3.04140114716816	2.39720846228525	0.0176152513146201	0.0400725415305673	-3.77661573524905	7.03632029411543	4.76235177768655	3.17738818763938	0.00176825610081799	0.00355179421331031	-1.50626410361361	7.50060845793951	4.17276767304289	2.11896586365466	0.0355599316640639	0.0763925664633732	-3.86169449505698	-6.81860361237347	5.23059582701772	-1.36969826033521	0.172604945989885	0.340728791438929	-4.47963283452759	5.81928920929685	4.97535258005021	3.33965630536367	0.00103292019488021	0.00215468543270076	-1.27174055647839	-14.1304177741584	2.51970856861145	-3.11156481815353	0.00218656888597642	0.00518566379505803	-2.49165381154519	8.58509330068699	2.88129998087879	2.51446511435336	0.0128592182212089	0.0283232849902876	-3.25154113006365	-7.54884025757985	4.38824730990977	-3.17110737789015	0.00180470775849077	0.00391242125023766	-1.9065717921467	4.63817179606862	3.86340091333326	1.78760681103759	0.0756380259814426	0.161126182518422	-4.08531304400844	16.4114899957088	2.88761691526355	3.02790154585614	0.00285023899767365	0.00639398074764674	-2.41713588883202	5.85180712744308	5.30459754656909	2.72463518634294	0.00711707345289644	0.0141807593213989	-2.52395460395849
ASCC3	6.17924395611733	5.64156373027117	3.90777577961356	0.000134730347987128	0.000275890558396549	0.538471715037128	-10.291943568703	2.90127730246533	-3.59454407169618	0.000426513459484906	0.000956418925429871	-1.27041791811761	-16.0425494585186	2.71474646202185	-3.24644494394995	0.00141009177566083	0.00372772129129673	-3.00970407970805	-10.9827594507257	2.91119975423024	-2.79302590798506	0.0058266273630485	0.0133583754340668	-3.09303408598447	-7.91958058206776	3.93107537650992	-2.17437419894749	0.031072548948308	0.0690688728264996	-3.7959249059479	-10.4063273124103	5.05438181948665	-3.4553111892712	0.000695628351753681	0.00143525612949215	-1.42881188499078	9.98695467103093	5.85322509898787	2.8641570185207	0.00471360299958903	0.00935675357000271	-2.33400094667322	7.56834164684622	4.46936590692339	2.86293629895628	0.00473094097747195	0.00997889535728439	-2.55404324813603	-9.08886460932103	3.22000368798746	-1.93468650820305	0.0547048693803538	0.127116751261659	-4.1280757035717	6.0932308602786	5.89156235589009	1.77793637548002	0.0772191411279943	0.157891630942798	-4.12752242897469	5.2989949318211	5.74548522521544	2.42278733950842	0.0164620084636216	0.0331139860115691	-3.16459255352835	5.97484549861355	5.28768966991853	2.08728522883503	0.0383682439021413	0.0771792515276395	-3.77672885971094	6.53849658481604	4.45512023926018	3.2021369121858	0.00163116903076228	0.00330619943807849	-1.50719526256422	-5.64234635657483	6.07518802108199	-2.02074687109809	0.0448904299351894	0.0925004869517867	-3.86184458047241	10.2067281233186	5.59810752706112	1.36063243356731	0.175448390533547	0.343929405164689	-4.47965735630026	9.40019855616998	3.46891028058476	3.54315071067894	0.000511772333995734	0.00113280399961437	-1.27210962071423	5.72558984169824	4.33701073506069	2.78019651691035	0.00605115166096191	0.0129199125309908	-2.49218687639571	8.11435931386002	3.24068139571526	2.48860403513403	0.0137965273544121	0.0300090920899579	-3.25160626304718	-9.91159425371338	3.6593083243519	-3.33020172454427	0.00106637185176231	0.00241650302219386	-1.91121467232719	-26.7215453760715	0.368400348165722	-2.46593390703335	0.0146677487895435	0.0454032756648577	-4.08568749366956	-7.85301843728506	3.99175005038244	-2.9272243257272	0.00389299061561515	0.00847583983368513	-2.41744993686925	-10.6496961664965	3.53830318854729	-2.96088861929444	0.00351066440349736	0.00755060190580617	-2.52403411989218
ZNF397	-7.22753277922657	5.21924839252444	-3.97931684138527	0.000102534085561511	0.000213329029937378	0.522886097599906	-47.6392098257902	1.03654107071482	-5.09880570726513	9.12110689741356e-07	3.33077147455141e-06	-1.27052949365128	-10.2693905103872	3.95521129601437	-2.7387906359246	0.00683046036011786	0.0150713243230765	-3.01075357433644	4.80336964618335	5.84754197989514	2.43436891425914	0.0159622205144963	0.0322891263934217	-3.09415255653503	-4.8276470505494	5.86249559818198	-2.01099398694143	0.0459215436698903	0.0940785225402175	-3.79603484839763	-25.8712269522594	2.62199381925429	-4.66325138121539	6.30945717263173e-06	1.81647236691302e-05	-1.42912369299534	-25.1956454068017	2.86494163758157	-3.69721563560675	0.000294642832286559	0.000756509881930691	-2.3350872910268	-9.06824765721991	4.52070935832708	-2.96200484836541	0.0034985989287025	0.00761568188265466	-2.55483914927213	-8.22756559012671	5.35355908845653	-1.7656446280688	0.079267954791715	0.167960741435208	-4.12809874668759	-9.27452109381584	2.86696524918998	-1.96925513358959	0.0505646078643936	0.113798419474516	-4.12752992697551	-8.41548134876989	5.28116335520114	-2.50338123971716	0.0132537505722577	0.0274524399153558	-3.16557572672634	8.41982287562077	5.13323513333085	2.07750311725959	0.0392729406816667	0.0787152221064811	-3.77702163495893	-5.7875890688076	5.10397504043495	-3.17762131123954	0.0017669163670482	0.00355038166260622	-1.5076198581653	-3.78875733499933	13.9034958810125	-2.15550298615293	0.032542501946281	0.070893214550422	-3.86235239395283	-8.64173073576671	4.13870360792855	-1.45422271758888	0.147746047902651	0.307109169070612	-4.47966210980891	-13.4035812585235	3.63272401088793	-3.62979211478746	0.000375978553073498	0.000852004212489933	-1.27283862437227	-7.98316079297421	3.24270194959998	-2.91352980458687	0.00405915957164368	0.0090261080688174	-2.4958196071881	16.7237439154526	1.91112928319639	2.72616458625997	0.00708559028234758	0.0168504868990133	-3.25182004263873	8.18701919623699	3.58862430912124	3.23625590583972	0.00145831137191162	0.00322245533663453	-1.91137708779916	3.63275990677496	5.63035025167518	1.81815356360744	0.0708178655157683	0.153675181422663	-4.0857962640436	7.83573557710402	3.53658621297647	2.95116994326664	0.00361734040155024	0.00793508671762894	-2.41769466751	-12.7885571111801	2.93262194962664	-3.09954636191328	0.00227218989236192	0.00510544822541583	-2.52474055406439
WNT5A	-30.2771985234302	2.5166246745548	-4.96926297899562	1.64128213528056e-06	4.42060441844276e-06	0.518596884114386	-45.5513982727194	1.45596147754133	-4.90427738241395	2.19532450924763e-06	7.47133624928816e-06	-1.27069951362126	4.61167020062048	6.41265700190935	2.4735141690337	0.0143711388501109	0.028908118465892	-3.011247722837	6.61312433531584	4.74673110919049	2.5119050817872	0.0129494001087938	0.0269169941519851	-3.0952132122937	-3.50501629631353	8.0960460403693	-2.02299386144423	0.0446556813270128	0.0921870430947733	-3.79698125808434	-10.8117398662491	3.94953776484339	-3.64154631216157	0.000360421631089181	0.000779107714513539	-1.43011287596553	-6.51674374869621	6.46731149527057	-2.88184523954731	0.00446880418925157	0.00891701010472208	-2.33535264564352	-5.50053670292207	6.04613578421508	-2.74576150364145	0.00669319844559384	0.0135639095111798	-2.55573984056383	-8.56935879653169	3.75617881204588	-1.87104339419852	0.063074035026506	0.141461157690182	-4.12879341098353	3.87324967449335	7.99917816464787	1.76126437609877	0.0800087580731747	0.16243452321462	-4.12781403155321	7.97322204577516	4.70577468301617	2.49995043348762	0.0133780401758167	0.0276636545322355	-3.1661423826221	-8.61980540462206	4.93922496331231	-2.13841446631053	0.0339250602881687	0.0694564089878529	-3.77722078717257	4.1668069070777	6.56157922183438	3.11691032284534	0.00214945392960295	0.00424187299463126	-1.50810657489435	23.8746567372024	1.7109592674225	2.49548034196952	0.0135415393195396	0.0348648540615702	-3.86341033587611	3.98345544436102	7.2017960770141	1.36854011056567	0.172966243708163	0.3409809886567	-4.47986870124548	-3.9245730833207	8.78625532544895	-3.19407705185388	0.00167469120650042	0.0033457835063966	-1.27612403527526	-46.1002124357745	0.42438465501264	-4.42110027470163	1.75512514355003e-05	6.16310232969597e-05	-2.49612023410007	-6.7072332048372	3.51960633845644	-2.44685811571657	0.0154383919788369	0.0331276593413935	-3.25313575725388	-8.78329463768349	3.98247547415243	-3.25111660167237	0.00138848276887714	0.0030819565797042	-1.91259330663784	-2.89835172665572	9.64515251963427	-1.99938016849656	0.0471755920435381	0.112937962411526	-4.08640601475108	8.90716166272808	3.89875950426661	2.90122374060041	0.00421399572126886	0.00910719416243227	-2.41847601720585	-15.0837947703889	2.42528895661844	-3.33825614797627	0.00103781157105125	0.00252846164809954	-2.52519862523226
ZNF732	30.6046003745068	1.92743747552694	4.71845503782762	4.9703806688975e-06	1.25650502475007e-05	0.517271530822374	-7.24240259102057	4.49778642369513	-3.30004483141546	0.00117994936993683	0.00241754181285863	-1.27124585659414	-8.66624373680941	3.6643526881837	-2.75991907062997	0.00642209672732516	0.014260531666011	-3.01173778593821	-14.9206447072264	2.56442134825152	-3.02758766773406	0.00285304574520414	0.0071045933780128	-3.09534922128259	-7.11987184555148	4.19177325089639	-2.09538173141743	0.0376330164534995	0.0807839812669561	-3.79843621448381	21.3249234603982	2.02425642845067	4.02596589926384	8.56427439999851e-05	0.000205911735358585	-1.43022004641128	7.84639001971137	4.74748905940809	3.04697479759239	0.0026843799587698	0.00561540274142806	-2.33555616740172	-6.53979231630089	6.36674385063456	-2.73136781545826	0.00697942265665043	0.014063793959656	-2.55612597467082	-3.90956626140855	6.29515266969024	-1.75344142373489	0.0813459194626232	0.171031865345839	-4.12910874475084	-5.99976619466849	5.72646592200904	-1.81273768565331	0.0716534436304918	0.149302543358567	-4.12822187042748	7.8868897716092	3.79375530441602	2.60354469945609	0.0100505167172723	0.0214129315871944	-3.16630346445991	-9.92928145526179	4.09265448624493	-2.32531791685555	0.0212476809550697	0.0470129172421178	-3.7772992583004	4.34709366508518	5.81846747262485	3.13118518446509	0.00205317757831973	0.00407276832569966	-1.50832828380099	12.8923782683973	3.28849398269941	2.3631748675098	0.0192601779908751	0.0463874235030663	-3.8646961544584	-29.3595425962804	2.61325456240548	-2.02752171297918	0.0441858182506592	0.13833414786604	-4.47995540599294	6.9241482783212	4.63767952484961	3.36478689889722	0.000948706786959055	0.00198830977180448	-1.27615481864879	-4.29026950436141	6.50542897421029	-2.70481426090443	0.00753671169251169	0.0157393402548971	-2.496397165523	-10.0293928010454	2.79755419464778	-2.63899402012151	0.00909562871587017	0.0209347707766139	-3.25352725492501	-12.6099218908183	3.56294832853124	-3.33500045901358	0.00104926887500979	0.00238501295224312	-1.91310706975755	-3.3291240590052	5.52010037612273	-1.81444720871936	0.0713888173694341	0.154613404498817	-4.08681559716086	12.6804565529954	2.4806431477502	3.13269943238644	0.00204320241835121	0.00473394936222764	-2.41889583297521	-8.41436059071874	3.73802440435597	-2.89800243883229	0.00425540955081921	0.00895892601414213	-2.52637878053164
UBA1	-5.82219204306686	6.73346051541019	-3.8447192029069	0.000170878263985435	0.000345410022290545	0.516599373989403	6.60558497650787	4.26394879716997	3.2973390567671	0.00119067299494812	0.00243638076515797	-1.27237787737144	-10.0549992888643	2.94154668590373	-2.90926799304691	0.00411218244496326	0.00963771162941389	-3.01340607157826	6.97631340986341	5.33376248161296	2.46750798259144	0.014605712272547	0.0299139574284073	-3.09592151427923	6.29990914470205	4.06673810379888	2.06479878522507	0.0404751277710918	0.085389660630541	-3.7990838445691	-12.0016678649674	4.12364493072804	-3.63755088391731	0.000365640237320747	0.000789143448936014	-1.43028389464584	8.19671033217825	5.17169884510381	2.9907201102618	0.00320100251880822	0.00659837104579167	-2.33618373159916	9.0834049565137	3.90854182489922	2.94407979455181	0.00369703228445255	0.00800234617100361	-2.55646770682796	5.81033756175622	4.34508353050934	1.77235234539093	0.0781444381262737	0.165986759744369	-4.12912139875825	7.64126946166428	4.62921307668301	1.82677064250254	0.0695050251914605	0.145861185296451	-4.12831749976617	10.6926845913512	4.23533351217296	2.53912631991963	0.0120187833520216	0.0251607331722937	-3.16705715292423	-23.1747395962595	2.86276732859877	-3.08762821698955	0.0023601471221116	0.00712579196056211	-3.7778930689098	-6.53905206092588	4.74553256184862	-3.21379685453282	0.00157006279202088	0.00319511501418915	-1.50888473841412	7.19491116911047	4.09233428597124	2.15219487708708	0.0328062814606556	0.0713202932088304	-3.86509745730001	-28.2130256845573	2.97427610159846	-1.90867853519165	0.0580047246459706	0.16690758528513	-4.47996436128915	13.6978007627819	3.8706483874888	3.44625658529471	0.000717754729934322	0.00154342169759971	-1.27671117210167	-14.2704659131641	2.14438743154593	-3.18690663685077	0.00171431399831766	0.00415210236628078	-2.49752286316756	-4.75798438442731	5.40542630892087	-2.34618345619644	0.0201310097811023	0.0415567229543711	-3.25527484106092	-9.13233606903733	4.76172846304863	-3.11274361112452	0.00217833370450709	0.00463591965041608	-1.91328016767429	5.14554529054187	3.30311681753644	1.78887022199986	0.0754334411862968	0.160905443570617	-4.08734599976547	7.14635458123625	3.8106921534606	2.89684339406573	0.00427040138101047	0.00920947183579215	-2.41897925465528	-8.41874738339873	3.63899278581573	-2.91340711041681	0.0040606772639395	0.00858622357022538	-2.52648596218491
SLC25A51	12.0210535798394	2.83753516311859	4.4115630735276	1.82584798880344e-05	4.25687777703056e-05	0.514932427511769	-11.6970562763796	2.66358326228142	-3.66001158975144	0.000337203115028496	0.000770394829256175	-1.27299457433004	-6.78159972050218	4.54155071321744	-2.62809328832068	0.00938017465144346	0.0199020974536902	-3.01423876816083	-10.5020432482899	3.51187877609254	-2.7305560111018	0.00699589138279583	0.0157161023492691	-3.09689981160828	-9.76666426008052	3.84287168951532	-2.19348654481243	0.0296427657162311	0.0664445839522351	-3.79942458806209	-6.64328378205135	5.89417369675869	-3.27656450479325	0.00127608450913862	0.00252680134610409	-1.43059749118224	8.6134642515148	4.31121789103415	3.07891345826515	0.0024264423228715	0.00512386722581005	-2.33618491667263	-5.18488055529138	6.24774960693665	-2.73708297987989	0.00686447229063123	0.0138656622984396	-2.55750980852712	-4.1089379730705	5.90441648623588	-1.75004065478223	0.0819328852114032	0.171909585747304	-4.1296896722317	-10.0673720615484	4.00411705730455	-1.95948648126809	0.0517068392297049	0.115831626194094	-4.12834900725673	-8.99111203187348	4.35750196666947	-2.6133901846723	0.00977666255320531	0.0208823372474743	-3.16729726918355	12.5261795343117	3.13859920774735	2.38524502172218	0.018178743381405	0.0411363207227089	-3.77802309410513	-13.0759352099411	2.790160415822	-3.55441560450756	0.000491815025508578	0.00110640801238324	-1.50937697800119	7.68559144120371	5.37653869336915	2.01483093764383	0.0455135088384529	0.0933876594816592	-3.86510234003256	-14.4488506685934	4.11048142470574	-1.49847594495586	0.135882061553349	0.290513660155071	-4.4800126447666	-6.36058505068393	5.45324497035548	-3.32008558901577	0.00110328220539233	0.00228904896473067	-1.27708873900259	10.2760405213831	3.60160073475504	2.85055407851702	0.00491012700822375	0.0107028872418414	-2.49773472140492	-9.21594711700937	3.1956588748911	-2.56285497905878	0.0112568570405345	0.0252070447900849	-3.25727278008376	-7.59920896062198	4.29271196971523	-3.18097009258446	0.00174777492574014	0.00380081424396823	-1.91334888650547	5.40225229698464	3.28057511366322	1.78928670918684	0.0753660991585649	0.160792542018158	-4.08919757009191	8.86245281795875	2.96042682115153	3.03457811345999	0.00279113528538493	0.00627527312449703	-2.41970150914569	-35.2156060808027	2.32716130222142	-3.73808069072224	0.00025376364667334	0.000705102675538676	-2.5268410728852
SLF2	-10.076672406299	4.25277808072931	-4.13035493270192	5.6931580127572e-05	0.00012318244916664	0.513985610390174	-28.3396810234409	1.34524518110113	-4.40205048514765	1.89911232474051e-05	5.47596203019001e-05	-1.2735517769032	10.5538134455254	3.16113904339382	2.79215083502646	0.00584169760704947	0.0131417581174115	-3.01549065348224	12.2505467972533	2.63111700750993	2.84810966256917	0.00494622449927899	0.0115584584235351	-3.09706831040151	3.40067865918479	8.05463023479622	2.02767342989311	0.0441701474949693	0.0914236679627432	-3.79975262799293	-14.1697091578933	3.64393500118262	-3.76307386210561	0.000231471469001885	0.000516665807960189	-1.43169316986995	12.5699016745512	3.19719373148713	3.34346609042223	0.00101971965701635	0.00234895570796499	-2.33628936197369	6.59948818423819	4.68026736554067	2.84018370678986	0.00506494148034292	0.0106071873765169	-2.55757805702717	-5.45778856669757	4.5457988649392	-1.785137099168	0.0760392671650114	0.162695447735494	-4.12976457845025	-6.93688315132789	4.24479129562951	-1.89915829507443	0.0592536519106605	0.129183846143312	-4.12849821388682	-10.7416695349389	4.20868465141836	-2.66275609727525	0.00850213297393387	0.0184496781671282	-3.16736182800316	17.0386465951615	2.30587693428155	2.64538689545973	0.00893239274463397	0.0226051611654919	-3.77811473963196	4.7682815768172	6.5762428310072	3.11239516947633	0.00218076496618869	0.00429758239936426	-1.51197572612798	7.14437110411099	4.15724610074445	2.07279722350626	0.0397146355330898	0.0837535867688373	-3.86537185116992	3.71065566383662	7.8690517740661	1.38374590916615	0.168267863758926	0.334496843922769	-4.48014242195675	-11.1468232872923	3.71592506292414	-3.562958725235	0.000477170408741509	0.0010619016716378	-1.2787599535142	-10.1652124413648	3.15689903536124	-2.91149975763995	0.00408433760631735	0.00907124633407852	-2.49779842332145	-6.27996258728951	4.94196695344877	-2.37039901596125	0.0189001089933412	0.0394037779722883	-3.25781347664822	-6.27637163661495	5.45186255225641	-3.04616385548279	0.00269124671868356	0.00560454515468244	-1.91528379022955	4.10648908009027	4.01193044452863	1.78565166882667	0.0759555235530693	0.16164819167456	-4.08921395631274	-4.46466784585218	6.53479495660077	-2.74575324352025	0.00669335960273746	0.0138639286535721	-2.4222847844518	-26.3711129869857	4.14214851923503	-2.91232097428102	0.00407413514022993	0.00860978435772023	-2.52893902877424
COL9A1	-18.1980876005571	3.45504837915458	-4.36245715118785	2.23554871331892e-05	5.1645850995622e-05	0.509593108626444	5.43942143501273	5.89769299227729	3.21332584426303	0.00157248942588619	0.00314949587705321	-1.27360518932118	-9.13947924641829	4.4641764255503	-2.65978177099012	0.0085744580890517	0.0184274040534504	-3.01563039822427	5.9237367540748	4.56203630945412	2.50786541002246	0.0130928534714956	0.0271645663619127	-3.09760173828972	-5.46818017735789	4.93092577172422	-2.05329768390652	0.041590467215419	0.087182121806692	-3.7997688506773	13.2905158242661	2.94235217829414	3.68887819836847	0.000303714369150306	0.000665796325848067	-1.43244383409496	4.25152720675743	12.6116148314358	2.81891733816851	0.00539642721543582	0.0105637027575719	-2.33690169044005	16.1880287164717	3.77725258529907	3.07533422761954	0.00245416518407806	0.00556024914573006	-2.55775950409368	4.90949970979483	4.75995864776909	1.75816715714185	0.0805359886332285	0.16964869508918	-4.13005163767676	-5.26676081603764	6.86515289560186	-1.75219795265536	0.0815601394583054	0.164685052632915	-4.1294813994326	-5.36322822112893	5.80331647835562	-2.44514868160928	0.0155091763730243	0.0314068563473333	-3.16908787404649	7.04143754999825	4.5805531157857	2.1297346178265	0.034646511040604	0.0707516890296501	-3.77873518509145	-61.1073625461712	2.60303691691053	-4.53272412240692	1.10043028135903e-05	3.41675486190963e-05	-1.51259595928012	-6.84433723096036	5.37025791046225	-2.05696490634804	0.0412320144601379	0.0863016348312976	-3.86611968647179	-28.9868204140254	2.60564369796628	-2.01180709632238	0.0458348161170639	0.141643548089187	-4.48020099560021	6.51928526886514	4.92353028384384	3.33087322108786	0.00106396303998801	0.0022136463398184	-1.28037237448257	6.3797270535477	3.97637690144538	2.81036034418444	0.0055352952475159	0.0119225445482624	-2.49808880106163	-11.8519038282141	2.46293367186826	-2.68890264534443	0.00788964239396518	0.0185259630703169	-3.25841827153868	4.49687928845217	7.48689276448552	2.95100897410782	0.0036191320390918	0.00732094959711843	-1.91551970864834	4.59289371611926	4.7091263080991	1.79378425823683	0.0746420377296693	0.159792482083703	-4.08944167777371	-6.41082719140903	4.63212829086993	-2.82708138641964	0.00526690205441804	0.0111621503265744	-2.42248321178497	-9.06337254523616	3.55929433221879	-2.96749912607747	0.00343976351006021	0.00741383340769545	-2.52921817598545
YIPF2	8.61669116666829	5.04809404829054	3.95341896004221	0.000113235398507483	0.000234456960978003	0.506749112732913	-18.0568684028993	2.27556585154413	-3.75740590881409	0.000236358084611991	0.000556524016870277	-1.27521566521941	-8.46553680804991	3.98515943514792	-2.71924584593497	0.00722902716968324	0.015850437717175	-3.0178116058467	-9.95539171650544	4.08935106399099	-2.62949851522303	0.00934304906337607	0.0202626468411787	-3.09812085042158	18.3148920592476	2.0308127654228	2.41237351839872	0.0169231940070637	0.0418058353283441	-3.79984524669763	11.7605658112599	3.38212594801165	3.58581116616029	0.000439988019387566	0.000938523474911185	-1.43509465610984	-7.97518628297579	5.49077697101351	-3.00427038150363	0.0030688149354163	0.00634229333447652	-2.33706734139207	13.0837731326537	3.10928119679121	3.15135793531895	0.00192391616607447	0.00445849787052904	-2.55822456719555	-3.49747266774459	6.56673551212394	-1.75499706844526	0.0810785684461599	0.170598360917646	-4.13037125271577	-19.1661550543964	2.54495275967025	-2.27257167376308	0.0243164958575729	0.0645277896734262	-4.12979845784393	8.66779651268463	3.42496149960621	2.64777139677712	0.00887218592350721	0.0191484051388366	-3.17186636226868	-6.32234280112843	5.39198384875243	-2.10060707570412	0.0371649621140605	0.0751381510229174	-3.7790790780153	4.97887324627998	5.54285683786816	3.13757103969588	0.00201141405782413	0.0039977436716704	-1.51527043446197	6.94165381166804	6.42747888208368	1.97106340205395	0.0503555268558775	0.101365165715101	-3.86652729826988	9.21316411341174	3.78288305823237	1.40537720595879	0.16175151941355	0.32539489220416	-4.48028491283637	-12.745609964745	2.73995334625199	-3.81544209334168	0.00019063045062518	0.000455487964697903	-1.28048513909711	-4.9944480134691	5.35119171023753	-2.73310624342079	0.00694427402029531	0.0146363727508813	-2.50023149469162	-37.5237119106731	1.25808776649053	-3.82339723377211	0.000185059165764764	0.00066942932985464	-3.25844726442131	-3.69908655345352	7.69954482990037	-2.95228777198206	0.00360492104731055	0.00729749577278107	-1.9156393949411	5.24121387730228	3.62566570412086	1.7839735883737	0.0762289028710946	0.162137205039072	-4.08996385209842	-14.9873328955097	2.3644844743134	-3.33540232525841	0.00104784828104433	0.00259197237767862	-2.42374932998895	3.95931687036546	6.34855855308388	2.692934397279	0.00779882991015226	0.0153744029824454	-2.52978562649188
SYN1	18.3077476265433	1.99727523060583	4.70593803531643	5.24752882678548e-06	1.3226712966927e-05	0.498889416193754	6.01701054646585	4.81151276707542	3.26048557928027	0.00134607151105238	0.00272437840662198	-1.27804092743679	11.5067937796201	3.09718016013399	2.77425738764888	0.00615773007886724	0.0137446252020494	-3.01792165464011	-7.30834838824877	4.53916307160641	-2.57182936824397	0.0109801614483499	0.023292390400797	-3.09816421711018	6.12977879098216	4.41159382711687	2.04501969294281	0.0424093970026602	0.0885324532170708	-3.80116579952969	5.25439854172744	8.20103219532491	3.14185357523087	0.00198384836248423	0.00380598664348652	-1.4356897338202	9.68933670824029	4.51268338369735	3.08147489726992	0.00240678057958374	0.00509005576224382	-2.33780439672624	14.024364726403	2.78409835185038	3.22951912793948	0.00149103041921895	0.00354592525193063	-2.55930991488927	-9.02908462639148	2.83769218513431	-1.95244961886939	0.0525430798831564	0.123378362276677	-4.13082582036889	-4.77331905876539	7.3869920819116	-1.75399383832337	0.0812508996967542	0.164209245836411	-4.12980251347179	5.93227189837564	6.39493351736001	2.39529255262768	0.0177044409959566	0.0353131912033538	-3.17207406787311	5.42331778427745	5.80954336544599	2.04908169602003	0.0420058451495383	0.0833097259534666	-3.77934304950828	-38.9799007654545	1.67304241910431	-4.87798730069267	2.46762016096735e-06	8.73651872921349e-06	-1.51648124903043	-8.48365494557909	4.75498618644869	-2.17774286106949	0.0308162885163645	0.0677678917186206	-3.86659551045507	7.07340352141673	4.55203997441847	1.37467595554328	0.171058579734645	0.338296315461745	-4.480301114985	-11.5627707051824	5.06205905575972	-3.38146519074168	0.00089640763948481	0.00188863524572097	-1.28801352644704	6.42619653297138	4.05223304409209	2.78896254061535	0.00589690581891344	0.0126050740210382	-2.50295353082078	-4.48565572010455	6.97295282507893	-2.32738443183474	0.0211347081423876	0.0434135157496734	-3.25993743198331	8.47830946297727	4.87949960954715	3.05872401869818	0.00258668755204382	0.00540698638384876	-1.91840452278798	3.68488701501021	4.92951780804163	1.79681729194067	0.0741569933142182	0.159034105615805	-4.0903257474417	-6.48234968586526	4.74839111206851	-2.83391169344659	0.00516072089944083	0.0109600232922448	-2.42494424854555	8.17256430908181	3.28849398269941	2.85194329512697	0.00488971929216478	0.0101431216852715	-2.53011640648565
ATF2	-8.03966126837368	4.72958403087518	-4.04770478822486	7.87104584279399e-05	0.000166400203566818	0.496682580457518	-5.55162872466967	4.88832993015062	-3.26556399824426	0.00132358966007298	0.00268423309357829	-1.27846279514298	-11.5109351988608	3.2782269950239	-2.90674375139825	0.0041438857912837	0.0096977532803778	-3.01799448272036	-6.73081616643253	4.57637461357605	-2.55464595028417	0.0115154084744651	0.0242263492592532	-3.09863402198266	7.53116674072365	6.3328058609652	2.00202224350506	0.0468877783020951	0.0955571893931628	-3.80256553437782	-5.57729917818731	7.48689276448552	-3.16864244351398	0.00181920282491818	0.00351185788454528	-1.43689351270065	28.9125414672369	1.19252033160327	3.99375381346796	9.69939930528325e-05	0.00027290415800691	-2.33801233613582	13.6956490496053	2.94707644534343	3.24236781609529	0.00142920597980295	0.00341564308283671	-2.55946852280693	5.24361823501692	4.53101861594222	1.76224348063915	0.0798426778346912	0.168729538082378	-4.13091443811308	9.5491146356098	4.13866397750033	1.81579392107518	0.0711809220329692	0.148512131325941	-4.12996949765841	5.2821076810487	5.51349504943883	2.43209495188362	0.0160592750400472	0.0324031963007356	-3.17223865129131	6.64388399462225	5.05800001090646	2.08869110063558	0.0382397025078648	0.0769762037491411	-3.77963633818531	-76.1288697377466	1.97933087361025	-5.89247468007179	2.01923558040256e-08	1.07628247180941e-07	-1.51814865270786	7.74805511400534	4.68826943897509	2.0853838452967	0.0385426802186515	0.0817767479116158	-3.86756911700209	-9.73328708541292	4.07509642315011	-1.4202865797257	0.157373251076116	0.319384389486111	-4.48037813678228	7.17936611019605	5.16301922208715	3.30703978773605	0.00115264250445893	0.00237863110983053	-1.28871965641183	5.56277852669235	4.71327895874643	2.7418303691301	0.00677029483210432	0.0143210863001433	-2.50304237355357	-8.35140891377252	3.55127091863924	-2.46454196613674	0.0147228022429574	0.031812431110291	-3.26165732777803	-6.19070059266265	5.98157875856294	-3.01209962499049	0.00299474608187211	0.00616978527966117	-1.91874199466485	4.56300653002663	4.65646257792204	1.79209060726415	0.0749140231256474	0.160195676057068	-4.09035838557765	6.71589422658179	3.73913247940357	2.917455449377	0.00401087379618131	0.00871378930286246	-2.42524273787786	-7.88367626045563	4.32284344882235	-2.81906856778253	0.00539400176526338	0.0110515121567086	-2.53057986360274
ZSCAN21	8.63153429329672	4.11778144911049	4.08156512250023	6.89680993226132e-05	0.000147030024086198	0.494767963660263	-15.516793207468	2.46904252878434	-3.73144975758597	0.000260010406982643	0.000607598680414405	-1.27957672970867	6.07355165865624	6.14123341051033	2.47051714038427	0.0144877663536013	0.0291286531525341	-3.01809717839563	12.5291348564255	2.99299079885678	2.72151695043469	0.0071816561388717	0.0160880634307736	-3.0991088700934	-4.2764309138466	5.52344525854595	-2.01067217446872	0.0459559072055008	0.0941222876417416	-3.80261471063922	-8.66065001822321	8.02679751486772	-3.15535007075681	0.00189924657636615	0.00365751679715877	-1.43768212946182	29.6542558662298	2.35592727906051	3.56722970689416	0.000470003900702567	0.00116209297788959	-2.33801525616999	10.3547889538171	3.24436236861179	3.07920033903256	0.00242423285829297	0.00549913415354134	-2.56023507351163	-8.60304760222638	3.27104992519471	-1.85245014906844	0.0657117552039574	0.145799590504246	-4.13113959885957	-6.19573834591534	5.44920034454242	-1.8260482393369	0.0696143058247937	0.146008121034292	-4.13051052642459	-10.1269660484171	4.06729031296386	-2.70218443692622	0.00759403971170351	0.016672299397044	-3.17344373105748	-5.37936438032341	5.95131355236843	-2.06303391334695	0.0406445994474284	0.0811146961423097	-3.78045991637806	5.73085843899999	4.98310886432642	3.1631482230459	0.00185190090935902	0.00370313793597584	-1.5199121462315	6.98467894465175	4.26764005738034	2.08208084368073	0.0388473203125379	0.0822978931649588	-3.86853015646136	-10.1075826836368	4.41786240698331	-1.42562053726234	0.155829087732093	0.317295001478645	-4.48041654120619	12.3732918907607	3.03100342277703	3.65985049189858	0.000337399433475017	0.000772901043089792	-1.29024032035304	-6.58797276400987	5.71707645376352	-2.71960547822407	0.0072215071026531	0.0151783562220268	-2.50383002067515	-4.36995791364435	5.90627003577932	-2.33090113895409	0.0209436692308232	0.0430448736070493	-3.26251071087205	11.1814846071654	2.71474646202185	3.39706976702245	0.000849928065799703	0.00196595428199492	-1.91946262517951	14.4492592321129	1.18230270003969	1.95648919675529	0.0520616442392054	0.121497353651579	-4.09054165266972	7.74901186626054	3.4134186391204	2.96293006979554	0.00348862695069397	0.00767786984847938	-2.42603804926343	-17.9826874863518	2.28602556464328	-3.34431729072823	0.00101679193991282	0.0024815862790784	-2.53127572178587
POLK	-9.16804581656362	4.29008362039871	-4.10400162733282	6.31587185781487e-05	0.000135656269629924	0.493566337140206	5.2679910710255	5.21924839252444	3.24284529980202	0.00142695506906667	0.00287296710891676	-1.27980740434044	-43.29340854752	0.53013440063948	-3.76434551400208	0.000230388332056322	0.000745205054340485	-3.01823682570036	3.6016235302494	7.0444738882774	2.41179506156891	0.0169491436689651	0.0340508998326984	-3.1028277336695	-9.67305988330068	3.49157385032598	-2.179943902482	0.0306498417761012	0.0683604544998772	-3.80273734718047	-41.5095548757155	2.4647099052786	-5.57926240580465	9.47143206814528e-08	3.55529260269949e-07	-1.43965144114851	-11.3412857096805	4.51068684967469	-3.17035344916122	0.00180912983422319	0.0039390582636512	-2.33813864717666	-32.8747256514071	1.77122054963996	-4.15334244647423	5.1982867660343e-05	0.000172287840647292	-2.56101018615026	-6.19515310357138	3.88078050655761	-1.81584619323059	0.0711728627556724	0.154746532235876	-4.13136020309823	5.19759922360311	6.93637199581	1.75130769505513	0.0817137928202592	0.164899562699537	-4.13060806397039	-31.0281005324021	3.42877008453955	-3.43641610926945	0.00074254867683752	0.00210357365129492	-3.17363282567358	-47.2915043881437	3.24926568176081	-3.51126025244207	0.000572479786988461	0.00203653842590666	-3.7806447747929	4.25475864441267	5.73816491796057	3.12810371496667	0.002073616210497	0.0041077571635151	-1.5201862423192	9.51317256693402	3.75617881204588	2.15106746398187	0.0328965993104226	0.0714970703111386	-3.86853870892335	-8.22511052062087	4.09309950322731	-1.43684059426907	0.152618815126013	0.312904297406048	-4.48043139532304	-11.8309870040824	3.4168337354132	-3.66801966453025	0.000327579028801294	0.000753031237129589	-1.29109782136212	-4.54535056515252	9.94669603438464	-2.74967068214964	0.00661732309421055	0.0140214352210851	-2.50562510204569	6.05091527235499	3.80244983168557	2.40642767400066	0.0171916105834316	0.0363237893312051	-3.26430434794016	21.8855289221794	2.20165358203867	3.42248130885025	0.000779034136388814	0.00181249318572547	-1.92019816672957	-4.16779739391045	4.32748016290248	-1.78451893894064	0.076139970084997	0.161978929494322	-4.09073155867655	9.28291948136125	2.57930516705941	3.11107615801209	0.00218999115504963	0.00504783911688712	-2.42652111440829	-42.100763409127	1.65114576400965	-4.43910578555568	1.6287192783222e-05	5.85184936198469e-05	-2.53486283232347
PRKAB2	10.0483292570891	4.71359170491513	4.01459255769724	8.94977335378285e-05	0.000187640803485814	0.491009279158796	-7.2496613538955	5.22066413976866	-3.25336930987105	0.00137817321449306	0.00278329116236145	-1.28836351908563	-7.16908609182003	5.98280600235555	-2.49153222710093	0.0136874253833625	0.0277026338129158	-3.01829292345616	4.69238435044761	6.14919609425619	2.43072099443455	0.0161181699691173	0.0325573608863792	-3.1040647972908	8.01236285460168	3.06553623490808	2.09667893339129	0.0375163513464166	0.0805799799038551	-3.80337985502572	-6.34247166762793	6.05851157030055	-3.25958181596644	0.0013501094802202	0.00266015919486693	-1.44050665810037	12.8785422759508	3.05439367957216	3.34725294026604	0.00100675483583253	0.00232100784222933	-2.34382955141818	6.6097194403837	5.40402954405791	2.76948084193181	0.00624468005269674	0.0127686309875155	-2.56180803752454	5.00225894126486	5.4401129195315	1.74837051036597	0.0822224152538322	0.172452202401157	-4.13170732446968	6.13711162120101	5.24089042699709	1.79640574956376	0.0742226546006295	0.153253365671779	-4.13086836875763	-4.77831913476251	7.46818300604709	-2.37871948375633	0.0184927675971225	0.0366765005001776	-3.17364800357362	-9.44242399997134	3.95387599476972	-2.32240304573211	0.0214079340224826	0.0472737355413333	-3.7806478139143	4.97633322873667	5.9354966909393	3.12246914227221	0.00211147665011486	0.00417505024967767	-1.52102623005779	-10.6949477294301	4.08189786102948	-2.22900143263803	0.0271370233660733	0.061221563735473	-3.86880283378917	-31.7990462658286	2.9606766309758	-1.97837964085254	0.0495170335842092	0.149543049990644	-4.48063044579263	-12.5439389093112	3.59573183723508	-3.65134488205511	0.000347919194223739	0.000794139119320029	-1.29143938916793	-4.04420146926127	6.18509753944896	-2.70272413180595	0.0075822427383363	0.0158284992494161	-2.5071393808385	-9.86708874458709	3.59470430047567	-2.49630284225797	0.0135113222919783	0.0294864129502616	-3.26497876017872	6.81237358967294	4.85730717550893	3.06294652609362	0.00255238696359329	0.00534229436507443	-1.92174477405067	6.79971031011104	2.42631621988488	1.80993898704288	0.0720884193331191	0.155795894242595	-4.09096904351186	-7.22498728413203	4.37299534048603	-2.86067753827686	0.00476317600043266	0.0101933611089251	-2.42912685805903	-13.4392434151539	2.6939189553344	-3.16492026505329	0.0018412958024813	0.0042362334445208	-2.53642202778947
IMMT	-5.25148901978608	6.56403160303405	-3.85334658291676	0.000165438651620671	0.000335021527950664	0.490660714550331	-8.82416561740291	3.46342764371182	-3.43187533547465	0.000754258144600736	0.0016030679865052	-1.28886291903275	-7.08133464076692	4.149266930877	-2.64319185840196	0.00898814091670929	0.0191834130604187	-3.02057734696121	-6.32958905347981	5.14822101626464	-2.49068561665896	0.0137188900946823	0.0282898221619734	-3.10498336217454	-5.14686022731099	6.45957865813798	-2.00020083408135	0.0470860329639036	0.0959261840294573	-3.80367981853454	17.9710043884748	2.4428721474794	3.79637755762952	0.00020463636059488	0.000461569599433174	-1.4407288293632	12.8130172372662	3.08682519366051	3.41781723269833	0.000791616508939384	0.00186589346582036	-2.34656840378766	4.2888942018953	7.17504151717626	2.68385190803787	0.0080047547836833	0.0159153527654199	-2.56203546988154	-7.56411540729098	4.31392687372238	-1.81816933676504	0.070815443809384	0.154119604201617	-4.13197936089884	-8.27720743316593	3.93285454762367	-1.85478180408646	0.0653760260087841	0.139265790749283	-4.13096526434055	8.91625943595507	3.85446946365195	2.6342391951483	0.00921877578477347	0.0198082940398561	-3.1740241944302	-5.8151280922205	5.84289704547566	-2.06067304890263	0.0408722498409957	0.0815106934619499	-3.78079541680038	7.59411271380774	5.05324845034192	3.15120215458387	0.00192488481206024	0.00384013143121316	-1.5212818620295	27.0944435634919	0.786712195890201	2.64798011260687	0.00886693345659301	0.0245336085421011	-3.86910501690223	-7.13328182017593	5.00032562844297	-1.37903209663865	0.169713913307982	0.336414438852539	-4.48069012509678	-10.453086238137	4.18057641772765	-3.53426113467432	0.000528056496324509	0.00116630336032394	-1.29316812418575	-11.6019351174246	4.90958980864784	-2.74681469589362	0.00667267919398312	0.0141253148174717	-2.5074707014016	-6.89866207585249	3.94031098514886	-2.45110106542229	0.0152639377983612	0.032803793118574	-3.26519229916361	3.83356196224425	8.12279634931738	2.94545493031735	0.00368145126920453	0.00743084319870557	-1.92200551308346	-13.5747394016439	1.14389623124408	-2.06499529507855	0.040456295380151	0.099741531770379	-4.09101080163933	-7.67330101812912	3.84784596161401	-2.92560104828432	0.00391235646089323	0.0085096994887356	-2.42925489031479	-11.3509107851165	2.58653130603029	-3.16806503141015	0.00182261386952169	0.00420018184845776	-2.5367517439953
KRT7	33.9245004807023	1.21191841596814	4.82453574131432	3.12568220969466e-06	8.10555805005895e-06	0.489075378776588	-10.2172179255083	2.89507694971369	-3.57602034115668	0.000455571255986572	0.00101484683142696	-1.29066826884861	8.30226667674158	4.95038405305889	2.53415513471292	0.0121841341168426	0.0249956234291092	-3.02067617950255	-41.0339233002215	1.10929860713012	-4.24418905201238	3.61608890490949e-05	0.000142397062559726	-3.10541967114299	-31.1949566054254	2.48428594300781	-2.49114325794654	0.0137018736270812	0.0350752873299032	-3.80483360654396	8.50726502279965	4.47791342901621	3.39052465212443	0.00086914176729368	0.00176679037097819	-1.44370143573733	9.97398298051426	4.26290988552228	3.13888409590134	0.0020029247479778	0.00432616234045312	-2.34683240664709	8.04490666752682	4.52606127373357	2.87283138500305	0.00459206204996869	0.00972272617753856	-2.56271439657825	-10.6141362642418	3.42375137530906	-1.88036422059478	0.0617853294170854	0.139516794652891	-4.1319961991912	-6.29734422221169	5.41505984751851	-1.80695810803586	0.0725541068467738	0.15067267609505	-4.13105739280601	-5.5220867566865	7.53831297342794	-2.37604236112473	0.0186229763596241	0.0368953870126028	-3.17479660166401	-6.49704326416505	5.70271561417675	-2.09905501915194	0.037303460984625	0.0753498842557445	-3.78158317520851	5.05269621769729	6.0017625215117	3.12291319066465	0.00210846989299285	0.00417058335571423	-1.52145277597591	-4.85413806466941	6.70819074271407	-1.97465065310196	0.0499429139707673	0.100716404240398	-3.86915248698116	-7.35097175172407	4.39575822452706	-1.41176251357142	0.159865190166008	0.322756154068553	-4.48086899085455	-6.47063181255635	5.97600972199204	-3.26760176952976	0.00131466723790246	0.0026768438959737	-1.29597550797297	5.69491868882514	5.76010652925251	2.71003149563943	0.00742413756032107	0.0155508221222196	-2.50754210153926	-8.10319120136627	3.64365248144692	-2.48231955623064	0.0140333013089004	0.0304778130730044	-3.26524735475449	-13.5713715008295	3.4911288455608	-3.3112622305348	0.00113644537657203	0.00256332078872576	-1.92217872411196	-6.18550128443118	3.11599898848531	-1.79693069434614	0.0741389084632512	0.159025891716214	-4.09134256592272	-5.21261515214221	5.92382771926428	-2.7590973021824	0.00643755598626642	0.0133912688015641	-2.42999402121525	4.21066287051323	5.26004475384822	2.7156090829454	0.00730547281590792	0.0145120823957031	-2.53943673277481
TATDN2	12.5648000369596	2.72772295560975	4.43513047335683	1.6558512154304e-05	3.88980336056886e-05	0.483037718330868	-10.0166371035374	3.10559385746993	-3.52072722935656	0.000553786367363096	0.00121185576977299	-1.29129920863009	-8.28959777313821	3.83645886434677	-2.71165937350786	0.00738932500993171	0.016176473667739	-3.02268848247642	16.3662987991379	2.96984247645368	2.80673946318488	0.00559503068211864	0.0129069814494863	-3.10600365506391	-11.2015458256367	3.18926570670098	-2.28382714607162	0.0236309112981255	0.0552675988347774	-3.80490845352113	-11.780007625808	3.91864038554179	-3.66561989327123	0.000330435509039721	0.000719425944349557	-1.44432104702711	-16.9964945824591	5.26742524352271	-3.11054960563013	0.00219368434148463	0.00469275983002924	-2.34756777366301	-10.6848771971993	4.52389529941784	-2.92895276974847	0.00387246672484177	0.00833518016251877	-2.5633598366417	-25.9603027283785	1.97078895491531	-2.19988343411811	0.0291771398703456	0.0782264293183309	-4.13229729619309	-5.14988253163396	6.71597920088713	-1.75847106696588	0.0804841292952505	0.163073183148895	-4.1312479544598	-10.4496275468407	7.31492260028427	-2.38763572018392	0.018064881929176	0.0359044758243164	-3.17535609410682	6.85513451350553	4.30817647031035	2.17332159060669	0.0311530002993456	0.0646711706995718	-3.7817443236606	-17.6236552532226	4.24926868980157	-3.308808703632	0.00114583098526912	0.00239829089524621	-1.52196832098619	-7.04963797063078	5.44565796577147	-2.05375823928416	0.0415453045509522	0.0867776479255613	-3.86986259994394	-18.379395147885	3.05025198692843	-1.70903165153061	0.0892875232035208	0.219742247707584	-4.48088466513291	-7.70284056839967	4.80252583827663	-3.38921072569595	0.000873047551135399	0.0018425498449615	-1.30021169249937	7.47936169556503	3.58716320612239	2.81753738694168	0.00541860507985706	0.011703767332214	-2.5078158389364	4.97310657138392	4.55412250031326	2.3578324806162	0.0195303325728275	0.040528346388107	-3.26548433204266	7.93776209156585	5.65545079472064	3.00106879663314	0.0030995863180838	0.00635993837861741	-1.92306881014024	3.28704622547396	5.6279244595482	1.81663299434103	0.0710516455624092	0.15409256568706	-4.09279847063823	-6.81055453655318	5.14314781291393	-2.81248200445448	0.00550056357375172	0.0116044416090723	-2.43031186175571	9.17567673135	3.32304287983868	2.87403760972406	0.0045753896951422	0.00956937522291084	-2.53968097242402
HNRNPC	-4.40915774027271	8.75831745527855	-3.78574434980487	0.00021286622530234	0.000423984218795378	0.48284671645332	-62.8343417751032	1.02879870379196	-6.01415070313464	1.09246273372545e-08	5.58291995301927e-08	-1.29420223356768	-10.9429645865092	3.91121114779858	-2.76628353763315	0.00630350375264838	0.0140223106409861	-3.02334856646969	-8.63797229910043	3.85128423256052	-2.66978162926557	0.00833347741441611	0.018351416114336	-3.10773769302671	-6.80790744909293	3.91045147404666	-2.11200805615836	0.0361610621949722	0.0780899748058673	-3.80507898078434	4.78317312160917	12.6557983292101	3.18899481828667	0.00170268611279656	0.00330465662393153	-1.44438534403425	-30.9936493411062	2.52196304230689	-3.90700288479029	0.000135125740863374	0.000369838754924386	-2.34812225199588	7.00233455147895	5.26586968579988	2.80468478020386	0.00562918818625102	0.0116316398232666	-2.56366197896855	-6.67096597885887	3.76159634340522	-1.82937386922294	0.0691124035406909	0.151580301749807	-4.13246253879682	-18.6452709227363	3.64300003014782	-1.97796763087649	0.0495639368990359	0.111952881159272	-4.13134460947667	-12.6948508961959	4.99416993475133	-2.51979145227	0.0126733827394156	0.0263678213056546	-3.17673877962946	-9.01961412122538	4.76097621762232	-2.21094101292601	0.0283872317798515	0.0599522816075253	-3.78187224694053	-7.59668139805248	5.66664701132071	-3.14979029354451	0.00193368440256323	0.0038549290913144	-1.52211191202244	-6.79991438894898	5.65853521734628	-2.06133236261489	0.0408085649364877	0.0856074370875248	-3.87017795168288	23.1717752868349	2.91405264472927	1.55691014267706	0.121369389902814	0.269257519842071	-4.48107741931093	7.45827001183988	4.9798647897292	3.31666908965015	0.00111601475631301	0.00231031000583186	-1.30094882343784	3.26319139111001	7.47744269117893	2.6988533522097	0.0076672207229404	0.0159789864347325	-2.51070560131374	6.45130331309206	3.33086217170673	2.4634144412643	0.0147675322533915	0.0318905516490197	-3.26694574587581	5.80536118576469	6.46044688847016	2.96992420190252	0.00341408479664761	0.00694394348065648	-1.92321844282096	-7.80731844198714	3.12892022871313	-1.79865553633943	0.073864287310567	0.15869774725513	-4.09346116572334	-7.47767134635473	5.58734878034256	-2.77931382506696	0.00606688487159154	0.0126864419170525	-2.4319236946282	-8.15175226241123	3.81182519275644	-2.8755472367019	0.0045546016735626	0.00952768353089524	-2.54119480569069
ZNF660	-9.15890736818034	4.11277430674224	-4.14396218448842	5.39504237860848e-05	0.000117186707117905	0.480878717731795	-10.0042694316042	3.05134000338034	-3.55596533388868	0.000489127465975725	0.00108353971612891	-1.29484542671732	-8.39812111001832	3.9977218994403	-2.72454195233306	0.00711899679513505	0.0156245383133045	-3.02393618708306	-10.4850195775176	4.02569112307286	-2.64542679884333	0.00893138219345703	0.0194909894034015	-3.109401819811	-4.62794285796807	5.54181083134879	-2.01097246053665	0.0459238416044499	0.0940785225402175	-3.80572476644439	-20.7768226622046	3.13638997725333	-4.27261371626043	3.22417268892481e-05	8.33384395682233e-05	-1.44508595444444	7.61420900376467	4.99943418189321	2.98102548835848	0.00329876793774508	0.00677361588689197	-2.34978775016035	25.2365918263696	3.06068865592178	3.12999937326891	0.0020610206010963	0.00474860508587987	-2.56515466224108	-8.36659846089268	3.26457237000896	-1.89666657831958	0.0595842245619667	0.135528697415798	-4.13253977965722	-13.9737240705495	2.11963708442637	-2.08791589673815	0.0383105350369998	0.0914628842336701	-4.13225134974374	-45.602394486745	2.0459244059698	-4.28817015338435	3.02726941836678e-05	0.000114708055959668	-3.17830089162355	-45.3378432438626	2.85649448664622	-3.64725215236086	0.000353090688177072	0.00133077017476467	-3.78237657407967	-8.69359323602267	3.23863246894186	-3.42409268105508	0.00077473081323343	0.00167141693143147	-1.52242118432645	8.70160496048471	4.64010662279304	2.08678334058988	0.0384142221250628	0.0815459794964906	-3.87025878170156	-52.6809463760589	3.36832347378293	-1.96562745692414	0.0509862712775201	0.152395204946392	-4.48131921264514	12.5455407329037	2.70373969732986	3.69391667889515	0.000298201210892465	0.000689907239468341	-1.30098130088687	5.23938527843889	5.79211749179584	2.70491767066012	0.00753446546509094	0.015737595343298	-2.51079017490685	5.52452840407027	6.49456209411419	2.32316759560987	0.0213657983817555	0.0437994940732938	-3.2681318959316	6.33051458270598	5.85201953599919	2.99677501349437	0.00314130080160607	0.00643937089741429	-1.92587203321534	-17.8196587190608	1.49079868182128	-2.02887810508006	0.0440458851745295	0.106751226375636	-4.09388009554684	-21.4789187890356	2.32250523003055	-3.60302039786949	0.000413807322605707	0.00111105523248839	-2.43240678991914	-32.1293328788235	2.93057128275781	-3.40156072190506	0.000836975207289913	0.0020800390760807	-2.54150878119704
HNRNPD	-4.92733604328292	8.98682040708492	-3.78302534278212	0.00021502047754188	0.000428198580410069	0.47790425269064	9.2002765196101	3.03856825485795	3.4333270512938	0.000750495867161996	0.00159720181115209	-1.29596534749712	-10.8578669090599	4.25042031822949	-2.68048679994498	0.0080822896235783	0.0174991873636353	-3.02411057020327	-18.968910365412	2.41741893444947	-3.31488785517258	0.00112270726452159	0.00310176380460695	-3.11143537180766	3.41688466822981	7.39453612761414	2.00949816398536	0.0460814548347693	0.0942755749379582	-3.80581779609333	9.49658991590963	4.7168322571734	3.34612027891793	0.00101061643670767	0.00203216239508124	-1.44583438120263	-6.29185188532394	6.12627075829631	-2.89497859919417	0.00429462328381941	0.00860312755508877	-2.35129117450907	5.17706253073784	6.63450280627271	2.69338568855104	0.00778872390406988	0.0155162506917506	-2.56621338758941	6.22219041540845	3.907049277023	1.79604575228655	0.074280131204873	0.159666501680455	-4.13308234812023	-8.99688536985657	3.41470982007413	-1.90434980682955	0.0585698324170638	0.12786791593831	-4.13261944170184	-14.3579570017	3.2663652725732	-3.05332062536468	0.00263120104334618	0.00649417673441813	-3.178392418926	-7.17817776853709	5.15761001473534	-2.12285732932212	0.0352274880695525	0.0717280264471487	-3.78335247648962	8.98451809316487	3.50789395761986	3.29037916873004	0.00121867547617674	0.00253932454468206	-1.52699334399285	-7.26341310080736	4.9813812976465	-2.10188498403011	0.0370512588286723	0.0791240129197297	-3.87112033658625	-15.7945315290875	3.12308025890965	-1.67099755339669	0.0965797547365385	0.231708332008779	-4.4813814773714	5.39929236790489	6.11955242334291	3.2348380796582	0.00146514146780135	0.00295892798964371	-1.30482306270098	4.02734295721375	6.14919609425619	2.69885437961053	0.00766719805386775	0.0159789864347325	-2.51104192387863	-9.75442568146068	3.06097951602222	-2.62621713937669	0.00942994879561874	0.0216195044726516	-3.26877753326641	-55.6736875647741	0.712585233094438	-4.80593039482335	3.39233550340562e-06	1.23152928330599e-05	-1.92705922987932	-16.1222948501844	2.08286398224403	-1.88876173542046	0.0606431817445769	0.136601316718608	-4.093907662845	17.0135010052879	1.96336761699033	3.27543846879267	0.00128087326828494	0.00310707157664424	-2.43252900463988	17.6575621903701	3.18974246833036	2.8734545198884	0.00458344220378352	0.00958262391780527	-2.54180392885867
DIP2A	-9.24652905470222	4.37765537875983	-4.0895271379216	6.68504553100067e-05	0.000142952593336867	0.474490061065358	-10.9685488983197	2.99941016563175	-3.55863082069888	0.000484537241177478	0.00107358440170327	-1.2962412339153	-12.7559960422453	4.70016562854211	-2.58720065924616	0.0105203759990829	0.0220073719568289	-3.02799322282688	-4.34153427766889	7.145965475017	-2.40910958512204	0.0170700765595867	0.0342506787947391	-3.11182074739733	-10.5149756387219	6.87681313281946	-1.99931067301575	0.0471831827066124	0.0960890080823234	-3.80639090084194	6.06443491093286	8.3672494496013	3.13678028514547	0.00201654258765538	0.00386008049208706	-1.4460358811908	7.67430519355275	5.23988633220509	2.92480601136659	0.00392187349286069	0.00792329240969827	-2.35197198070039	-4.98179072227331	6.65234511383145	-2.71395348305337	0.00734051572578065	0.0147293235357214	-2.56656602325681	-8.69596618466565	3.94429452638935	-1.86116317244087	0.0644644792923951	0.143517407899812	-4.13339629742129	-9.31254962897324	3.80204636266169	-1.96503918433553	0.0510549283911856	0.114763002444503	-4.13288360075208	-10.8541423695951	4.06299588818128	-2.68775350721573	0.00791570038075022	0.0173087369907212	-3.17911082929779	9.70638165687327	3.3923014059485	2.31685364681842	0.0217159648340023	0.0477948611056418	-3.78348544037028	16.6783347247734	1.7253417462899	3.61470140399444	0.000396880836116009	0.000908971999119317	-1.52878693306077	6.97826266521925	4.68583460908891	2.04944262417909	0.0419701467901483	0.0874848575468787	-3.87191331137505	-31.3728884256463	2.55579221932217	-1.96532534260398	0.0510215211970933	0.152395204946392	-4.481382045439	4.60229637748079	11.4188809949224	3.21017707070719	0.00158880154183467	0.00318559849042193	-1.30556370706383	-5.03282575090177	6.36674385063456	-2.70089935918053	0.00762219656393852	0.0159000046498314	-2.51128869977758	-4.99177435244002	4.56661272629241	-2.38102734707624	0.0183811645665847	0.0384728465112231	-3.27045111039256	6.02348964293279	5.21924839252444	3.03699264323872	0.00277004041145859	0.00575574051596797	-1.92937716562918	5.979239747842	2.83565488910797	1.7953706025131	0.0743880235134446	0.159358634389438	-4.09435375554774	-6.6503679017101	5.30064180699438	-2.78158419256684	0.00602649251588046	0.0126145367764854	-2.43636011851365	-23.7587938075488	2.18741532825681	-3.63212945781917	0.000372835455988017	0.000999604024754221	-2.54331643810742
PPP2R2B	19.1478243751935	4.04065558620752	4.04872263744701	7.83993621788878e-05	0.000165805361984393	0.473235149838612	5.79232646464348	4.70014779630813	3.26139835527924	0.00134200468518176	0.00271910720448379	-1.29665991679043	8.37373792247421	3.77126443588641	2.66732867030453	0.00839201718115581	0.0180910809029902	-3.02869878070089	-23.2914895386826	2.2177417132741	-3.29205754892448	0.00121186706072181	0.00332421660423223	-3.11242452916143	-23.6859900265343	1.37057137519921	-2.70190712766638	0.00760010775763047	0.0215358908163895	-3.80650779085689	10.1898717047037	4.09181931975986	3.46455045990559	0.000673711120944045	0.00139286902617713	-1.44675647230542	-47.91642185339	0.892530299741166	-4.45519697190627	1.5231988752624e-05	4.98908005062459e-05	-2.35297879688172	6.99111455607166	5.56383415074528	2.76072540069597	0.00640696066129538	0.0130571931802196	-2.56733653701355	-3.76890556214792	6.42309858031536	-1.75075900173564	0.0818086121061627	0.171792231070335	-4.13376242535346	-12.0629521230202	4.89797576796209	-1.87065694598828	0.0631279460747106	0.135616284692754	-4.13361948087955	-26.5012113615354	2.65974707419606	-3.75102575571292	0.000241975518485891	0.000768425529242412	-3.18030821092183	6.99177593000456	4.62733019798115	2.12435819002433	0.0350999882079545	0.0714945167880117	-3.78378856792934	-7.72959195174141	3.78955460939143	-3.32581257163525	0.00108224254349471	0.00227672974075561	-1.52887643998619	27.691670197811	0.491241372201711	2.70971633576377	0.0074308944517345	0.0210939080161705	-3.87271004523552	-62.0423115229668	1.50725792484961	-2.38981102918918	0.0179618268410104	0.0744638202297705	-4.48139235905145	-20.4301210707695	2.27860490126955	-3.93866923244471	0.000119796743356355	0.000297253663007896	-1.30691738627598	-41.384661471998	1.02667065974422	-4.14928047880866	5.28263137293677e-05	0.000170869920546485	-2.51164374657182	-12.3590750159851	2.67023581062035	-2.69384408128068	0.0077784709916158	0.0183188985396804	-3.27113431490928	-9.16653460851687	4.10118206200003	-3.22664590682041	0.00150519152997163	0.00331332216029272	-1.93256541642395	3.94751414289612	4.51062654235412	1.78613593765095	0.075876780605594	0.161542245121375	-4.09456779257142	-5.38031974489559	5.88881226419484	-2.75094612855826	0.00659273661455399	0.013673279358982	-2.43688222860535	-20.1524814470845	1.99727523060583	-3.63286196070997	0.000371855547954465	0.000997216464658658	-2.54353264052709
EIF2B2	6.81881348426253	5.06983520245643	3.94496403205055	0.000116953469701807	0.000241706726193657	0.468543442316604	-9.31117393124393	3.27063433835965	-3.46942107877549	0.000662419497150933	0.00142553084687805	-1.29871225196019	-8.99460176844717	3.72206388358099	-2.74441985506317	0.00671942054680189	0.0148527552249102	-3.02932969689943	8.03831307929787	4.18057641772765	2.55799911176482	0.0114091617252177	0.024078813508613	-3.11454035298249	-7.52470030128248	3.39196106989997	-2.17478695579772	0.0310410508869737	0.0690241107624234	-3.80676326580213	-17.4812372915271	3.05439367957216	-4.12424946308933	5.83197806981937e-05	0.000144196691814949	-1.44759020136114	-10.4928329672014	4.93705116076212	-3.09892707714921	0.00227668461322021	0.00484245825454427	-2.35322116181856	15.5280773312955	2.20215074489579	3.44785242672254	0.000713807748229952	0.00183227546973399	-2.56755238496181	3.3105888727095	7.66852911600858	1.7888507048324	0.0754365981422905	0.161685050696521	-4.13378666157446	-9.77416486883427	4.25902856372516	-1.92716097532603	0.0556430508343763	0.1228031538804	-4.13385584301956	-9.49422818633997	8.57191694119484	-2.37174300096215	0.0188337807030465	0.0372534853764516	-3.18035954783719	-35.8124457528677	3.03593968571116	-3.4699912889655	0.000661109241969529	0.00231274214594295	-3.78541175276878	-76.4752906738581	1.7161142683052	-6.37395927945501	1.70145732964739e-09	1.1074362876048e-08	-1.53032168672974	-12.0111303453953	5.33887104909087	-2.11297646915484	0.0360768745564195	0.0773838901271708	-3.87303444957349	-18.6317017362158	4.02429980060486	-1.56274224803606	0.119990736173801	0.267246964270728	-4.48161395241404	7.60352529362307	5.94797016935118	3.2477671068035	0.00140394451154283	0.00284254173698217	-1.30705661281525	37.6929328762057	0.698769489661114	3.42198401692777	0.000780366715781877	0.00203168519982791	-2.51509232176825	5.48903364657785	4.70958237922415	2.34793905745494	0.020039454490435	0.0414000285732025	-3.27194357375438	-8.93664331676916	3.97637690144538	-3.25471631310016	0.0013720427078227	0.00304910526861953	-1.93292069488558	4.03702669136326	4.04086499163252	1.78036816024835	0.0768190092406165	0.162926400587133	-4.09460797459108	-5.86493324852441	5.15032407371343	-2.79312242006419	0.00582496742788861	0.012228704671721	-2.43831011075182	-38.3623767903175	1.97916213508238	-4.10918453463107	6.18847911807351e-05	0.000194749430299656	-2.54469460463645
EIF4A1	-4.9825807584903	7.95107748459931	-3.78838876290683	0.000210790699675439	0.000420150267210863	0.458794323233475	7.8025237568098	4.23463573248186	3.29311273135195	0.00120760483736188	0.0024692154629049	-1.30341268162926	-41.5058701500078	1.87531623605979	-3.24849972220742	0.00140054903259278	0.00370600688036172	-3.02937326082441	8.17294815085543	4.02555677491956	2.55171931593156	0.0116088635892898	0.0243987344013032	-3.11477387759027	-4.55428105880647	5.6439583034305	-2.01106279519116	0.0459141990738504	0.0940785225402175	-3.80686843845577	-9.00312630730114	4.54155071321744	-3.52025433483737	0.00055470636500556	0.00116387139514802	-1.44759765511932	13.0046663217723	3.14332094388374	3.33100489606701	0.00106349128767384	0.00244121580355748	-2.35357856916882	-7.77970075929659	5.35458363823178	-2.82920815785574	0.00523362858709434	0.0109350552343129	-2.56842005324577	6.86217252508948	3.73698044855065	1.79233119222954	0.0748753376129662	0.160667294943307	-4.13386119977105	-5.76134552702732	5.72317458671381	-1.79021356046326	0.0752164137916955	0.154932480107119	-4.13407844181831	-6.52294004584379	5.45544237836273	-2.47509683124501	0.0143098882444036	0.0292597348340482	-3.18207422011436	-55.2572605145536	3.34089107549152	-3.64414923415736	0.00035705972559695	0.00134391305626167	-3.78599101924556	-8.62409878472566	4.00411705730455	-3.30691105525434	0.00115313968233443	0.00241291350041188	-1.53220327402369	-6.66212796371375	5.67689529523564	-2.01581776749859	0.0454090656247635	0.093259119313303	-3.87330336695379	-8.57759953838585	3.85857923005137	-1.43605007033458	0.152843323387476	0.313174410746179	-4.48161876618049	8.22017875461851	4.20649953413021	3.40945857004691	0.000814643201158718	0.00173239793216292	-1.30712348392378	21.3863020791756	2.25282890554242	2.93372803816536	0.0038162786113564	0.00855594939475322	-2.51529891142243	3.69968124309113	6.11846553803447	2.32055854963037	0.0215098879779903	0.0440510924647777	-3.27324457561908	7.37396962077315	4.34117192138146	3.13205655585574	0.00204743189693513	0.00437905487772398	-1.93352773097423	-5.5770062378817	4.50410529879399	-1.78209822753921	0.0765353790663573	0.162525976376871	-4.09464023203895	-11.9208629090184	2.99514368145026	-3.14937193862665	0.00193629899728192	0.00451627673294523	-2.44357699202478	-4.99448350056659	6.17195775493426	-2.69536458516543	0.00774454903889733	0.0152781943550731	-2.54574325868989
DNMBP	11.0448109822952	3.73658020725704	4.14573251749107	5.35737194373677e-05	0.000116504564140989	0.458616376508448	-54.5653725720846	0.998786311911745	-4.84769299037332	2.82202484273541e-06	9.37258384803699e-06	-1.30400107545663	3.35513016335748	8.51494278037533	2.45519209392953	0.0150973905028261	0.0302000331595776	-3.03014040674182	-44.7922059741619	1.61470930160975	-4.26310687905843	3.35048592264408e-05	0.000132734449407022	-3.11510352289717	7.18578578489508	3.35103179624693	2.09714800258112	0.037474241668261	0.0805360508671008	-3.80724447597358	4.18418221650558	8.81163787238865	3.13118290490182	0.00205319262894303	0.00392484869233867	-1.44812085036304	15.7560788932986	2.70018259392682	3.51091853821507	0.000573165493132075	0.00139459852592834	-2.35543258826751	7.77890947835415	4.32105517356632	2.90122313874055	0.00421400342435341	0.0089991236987149	-2.56944819367535	-6.8233299940563	4.50093051250153	-1.79667229918266	0.0741801213360194	0.159543750457805	-4.13397703240851	-5.88641177303466	4.84657995764056	-1.82342609709136	0.0700121636469471	0.146677126318374	-4.13435635254546	7.05484891748406	4.61294368921706	2.49891404976575	0.0134157896492461	0.0277160276531462	-3.18324468812633	-32.0403551869251	3.61960524108677	-2.86239450102151	0.00473865482162239	0.0130787810959969	-3.78611765163532	-32.9888857984203	2.43321563125958	-3.88171512347057	0.000148687776452348	0.000371419801635108	-1.53367232939404	10.0154947595893	3.36320987198917	2.21088733357427	0.0283910210646166	0.0634475622990511	-3.87341708687333	-35.6254847146415	3.48670851817966	-1.91861518499321	0.0567247865333972	0.164198681517016	-4.48165778582559	-7.97055569517792	5.26830664749509	-3.33803756947336	0.0010385771121879	0.00216446221998285	-1.30713327867861	6.83382005375947	4.71359170491513	2.74154612696529	0.00677590041034432	0.0143302265360761	-2.51541149476301	-7.39476715948267	4.58417549875466	-2.36200012273725	0.0193192983991743	0.0401277402608803	-3.2736610126783	8.04462277227832	3.6138432872963	3.24170924361362	0.00143231598166292	0.00317104923425909	-1.93369197906282	10.5400606900563	1.54557734034625	1.88863715039734	0.0606599966855491	0.136601316718608	-4.09490311414132	-8.0689536137602	4.89435493896867	-2.82247172330978	0.00533968323464131	0.0112949385979633	-2.44376131323136	-32.9490029928052	1.96336761699033	-4.11150639718674	6.13220857295137e-05	0.000193469793099111	-2.54590953785589
URGCP	10.2218389979828	3.19404474455321	4.28223125532161	3.10103969909813e-05	6.98892906730075e-05	0.456988772648424	-4.50643309050345	7.35666516683058	-3.18456355047981	0.00172744900270903	0.00342907848295764	-1.30607577354907	4.32720075128285	6.8830839658399	2.45155959907598	0.0152451898584666	0.0304630732690406	-3.03117883590205	6.0324615128952	4.56165967878457	2.49254652742168	0.0136498130799497	0.0281786296668984	-3.11657294825932	-6.01641943904429	5.00032562844297	-2.04023071134394	0.0428894180446022	0.0893175933741986	-3.80789919354948	-36.6723614177287	2.78629341482572	-5.04927425540578	1.14319666303826e-06	3.68491822388178e-06	-1.44900715691346	-34.9397342349854	1.74714965169273	-4.02655691338621	8.5446809700971e-05	0.000243236695336574	-2.35576244317901	-10.7072600454718	3.6643526881837	-3.1622522681324	0.00185728443769409	0.00431804083863595	-2.57016489370502	-7.82801609816421	3.37761429268517	-1.88352211206066	0.0613537339191904	0.138751724225114	-4.13417354599651	-8.18602525760918	3.91233516888398	-1.88383560007814	0.0613110266353552	0.132683959872749	-4.13441780426269	-15.6019967733239	3.7431117618943	-2.93182842065991	0.00383854029935648	0.0090706959499303	-3.18426654011055	8.51903167459652	7.06703419982638	2.01141483308111	0.0458766381491392	0.0897736844749688	-3.78676693963336	-20.9353030964548	2.89144336031701	-3.68731337652788	0.000305446119111111	0.000717078473233072	-1.53458987452621	-7.02858505517326	6.18490145427679	-2.01885965960759	0.0450884020572972	0.092788454777939	-3.87351150826448	5.98858351817303	4.9813812976465	1.36694125562119	0.173465961284018	0.341302692078396	-4.48169854618206	-5.69135807590609	5.638469895563	-3.28881403299459	0.00122505661323613	0.00251134354598719	-1.30733008769443	3.93678568751738	6.10346174421707	2.69584734982492	0.00773380672135595	0.016108728114908	-2.51595641323459	-4.44126171213424	4.97705585517313	-2.35638486768164	0.0196041083858786	0.0406672110020023	-3.27375601747293	-6.13291012580898	6.14063424293906	-2.98999480547973	0.00320822361336979	0.00655872139101215	-1.93425053121428	-5.83801786297849	3.24929581622579	-1.78938588398882	0.0753500708348766	0.160789095301049	-4.09514577738605	-5.51739476156544	8.63131974633638	-2.73359978904605	0.00693432448017609	0.0143178463632879	-2.44403929380629	-38.5083136710961	1.98972740191142	-3.77356210186883	0.000222680286696467	0.000627804214906694	-2.5467692395905
RLF	-8.92679643333873	4.92134650735226	-4.00730101664754	9.20555999194572e-05	0.000192786234785332	0.456968826888945	-11.5477932320514	2.95742600918136	-3.53653137828752	0.000523852098775773	0.00115313615113309	-1.30722951581585	6.93926014105553	5.78052257749353	2.47700567125142	0.0142363234022673	0.0286782997247551	-3.03161681031141	9.20616668420352	3.14776471777364	2.70840090692547	0.00745915680332518	0.016619603215078	-3.1166058922004	-15.2359688646674	6.76555926184358	-2.00700629012657	0.0463488995718716	0.0946803505581106	-3.80872933969427	10.1415868929551	4.2612997457411	3.446639423021	0.000716805999648391	0.00147295776976928	-1.44910132008006	-6.64668666302417	6.73899837845398	-2.84069827469355	0.00505715596746592	0.00996249902402433	-2.35869830724242	-9.96024807011195	4.22892903391034	-3.02943035217369	0.00283660449992274	0.00633283165922316	-2.57049913455457	-6.16111478759034	4.30160251220603	-1.80072481838453	0.0735359337266256	0.158341416069144	-4.13432903008289	-24.6508518364978	1.6110894704795	-2.34520513186932	0.020182189408239	0.0556756936296525	-4.13448702802119	7.55354931437874	4.262900463543	2.54457929817703	0.0118397178880923	0.024834912441603	-3.18446660464286	-35.8301081939252	3.35411326857348	-3.16521167332262	0.00183955721656278	0.00571646248132992	-3.78707702222046	3.84849955095231	7.44217442212192	3.09728587647976	0.00228863609742964	0.00449349248555528	-1.53461017400881	17.9394570421421	2.96663613516345	2.32026711435051	0.0215260359324494	0.0507168863489769	-3.87362542591144	6.27206668133878	4.65412112663577	1.37574464708251	0.170727950049231	0.33782210194204	-4.48177699919222	6.39102341434259	6.18544254078283	3.22442078223979	0.00151624417952183	0.00305218694816772	-1.31617159575565	-8.68741049840457	3.16670895968741	-2.94758942440531	0.00365738560169771	0.00823945754695874	-2.51611214270478	-5.96107633286463	4.31121789103415	-2.4062755609702	0.017198526661005	0.0363315211948819	-3.2743614870263	-31.2822199599156	1.7253417462899	-4.29623385088081	2.92979478503e-05	9.03393881199409e-05	-1.93606610778246	5.50315118804803	3.69416189755875	1.77923691760361	0.0770049340840158	0.163289687253617	-4.09534694365421	22.4870031987958	1.37057137519921	3.52880958033207	0.000538282471168056	0.00141295982314137	-2.44560814183004	-20.2306864875413	2.2177417132741	-3.43822551129531	0.00073793033779739	0.00185496864544112	-2.54999648898872
SLC44A3	23.9603418259831	1.68750010336887	4.7929610475634	3.59109405360519e-06	9.25011435280985e-06	0.450506316807753	-7.21806611598476	3.80266538543816	-3.36680255559703	0.000942237985904648	0.00196772874780087	-1.30773436540141	-11.2907724156573	3.04833951513022	-2.90062367414507	0.00422168225397867	0.00985088626341477	-3.03209465096835	5.51080304190412	5.49578667365524	2.44103527645563	0.0156806868082636	0.0317887955720495	-3.11705108505914	-29.3122416580364	1.43256168475155	-2.71667118241844	0.00728307191926577	0.0207906730632879	-3.80925753844599	-12.3196009086188	3.96457641887609	-3.69457389058871	0.000297489094498232	0.000653176212993953	-1.45223733406884	-10.3495749568306	4.2939412926326	-3.20390166882374	0.00162178079789028	0.00357490349363051	-2.35977709112445	-14.1666737915062	3.38231112642698	-3.29758766892704	0.0011896839091332	0.00289468128468702	-2.57063909421488	-12.3619607037022	2.70566729039751	-1.96913527588539	0.0505784923041263	0.120181823247036	-4.13437387313613	-5.72651744350947	6.97019721749101	-1.75153226795575	0.0816750104955105	0.164887154739036	-4.13479494610496	6.96070055481265	5.2467976495545	2.44602271967883	0.0154729482095749	0.031351072102793	-3.18510803756461	-37.532081261969	2.82773585418708	-3.60587311616057	0.000409611884460013	0.00151663796317156	-3.7885511620452	-7.33844885092766	3.94741085374688	-3.28426187395656	0.00124379339402103	0.00258538459170833	-1.53569838528014	9.30442284914387	4.07501867163823	2.12906641146207	0.0347025950459268	0.0749549177797405	-3.873684584608	-12.7509678849158	3.41948814941197	-1.50330939614759	0.134632529132749	0.288838556731722	-4.48195054460076	8.37626174130707	6.68760250438428	3.20110126220903	0.00163670199881582	0.0032763408395459	-1.31770963624706	5.38755943978277	4.66535096149758	2.73770401918851	0.00685208512888763	0.0144666657263192	-2.51767130152283	-8.10537820181915	4.09905562408877	-2.41504823261318	0.0168036627809434	0.0356323250302613	-3.27445131751702	-8.77364272115651	4.19785265563148	-3.18890207146949	0.00170320100965153	0.00370966623656237	-1.94035647775411	3.66133833622604	4.98361689795684	1.79554752132197	0.0743597385191875	0.159346377817913	-4.09602316812039	-5.14097365648286	5.84622441242362	-2.75681317591375	0.00648070297845404	0.0134734853573674	-2.44716743734381	-6.405416227193	4.55609321164784	-2.78781872808891	0.0059168273245602	0.0120058431489257	-2.55053405682916
INSIG2	-13.9879691665506	4.63274228099369	-4.0754859036216	7.06279309770977e-05	0.000150367404194752	0.449803740540429	-18.5227224688795	1.89787522333049	-3.94843981791659	0.000115411138965465	0.000287651176563612	-1.30912878608425	-41.5606879089934	1.19978493956175	-4.10170654013961	6.3730803174826e-05	0.000237389262176414	-3.03248547773542	20.678345158531	2.37387257903387	2.80160695490365	0.0056807098286268	0.0130856904497544	-3.11788918514766	-17.0832486124887	1.74714965169273	-2.31061867152933	0.0220666866700293	0.0522798203486059	-3.80998755523405	10.5599622183888	3.91412591134191	3.4738632748135	0.000652276119146388	0.00135130777812388	-1.45306427519414	7.99107943234559	4.5812478549217	3.07241645663161	0.00247698076440326	0.00522267953273158	-2.36109783713253	-7.97353767728818	4.68681427251193	-2.91327260787262	0.00406234161955517	0.00871193446900374	-2.57428112580029	2.74951368063843	9.06583011775683	1.84247931060054	0.0671636474701024	0.14816643290023	-4.13451568858913	-8.48557491051911	4.35713012014651	-1.9424102957766	0.0537558488580986	0.119447101970004	-4.13489356986162	-11.9199840556263	3.55651215796795	-2.90985073324934	0.00410489511008917	0.00962467630268071	-3.18556053317426	-55.2290520104315	2.67997908053558	-3.92324867570722	0.000127042430214929	0.000529430463757099	-3.78862092296099	-8.19632514860387	3.76483799434877	-3.32191028207716	0.00109653761781327	0.00230376151870524	-1.53699396155341	-14.5602162567705	4.14022628561506	-2.28056347986042	0.0238279417122953	0.055024739752094	-3.87395724956499	-30.5970053000959	2.79460149915912	-2.04938323423568	0.0419760190963957	0.13383371886851	-4.48208174762015	-8.00462830242968	4.11094390767152	-3.46008175843133	0.00068422954412501	0.00147902824922662	-1.31798764491465	6.35646348574126	4.95919513014929	2.72773428213829	0.00705340884457261	0.0148523648678845	-2.51785992949564	-21.8159749810656	1.76204548895957	-2.98966652576184	0.00321149686909417	0.00850649684111607	-3.27445231818243	-5.9292482134677	5.82299835258437	-3.01361011276795	0.00298064680079026	0.00614414185321806	-1.94216076622079	5.62994850631004	2.90925163059234	1.79182010372213	0.0749575391442958	0.160227305363818	-4.09640008700133	10.5562390600348	2.88175108831092	3.04990261416591	0.00265972250545975	0.0060125358198397	-2.44867765430335	-9.80719120796855	3.66654506602843	-2.92644214468021	0.00390231111251297	0.00829696641341618	-2.55090469879294
GVQW3	-11.8841059436217	3.44958744502349	-4.33544111191917	2.49720686010853e-05	5.722851218441e-05	0.448850306604015	-63.0539115670685	1.0149499108476	-5.89538658147639	1.9899449152608e-08	9.668913534255e-08	-1.30931229999332	5.36468617947158	5.4881432750395	2.49314438562932	0.013627686463439	0.027621815077421	-3.03385922875521	-8.01787826194351	6.10980889058023	-2.44040414236657	0.0157071506857004	0.0318366593476878	-3.11856725846377	7.96312479138061	3.51605936892895	2.14252019339622	0.0335883397644909	0.0736316601321793	-3.81044319300364	5.41786275287471	6.77125375473688	3.17580326992839	0.0017773894421018	0.00344006880917552	-1.4558415712794	10.1419367871959	3.79192834850339	3.08432909764557	0.0023850449661761	0.00504791531828126	-2.36167227196149	9.76591608571688	3.35114259076921	3.06917852867052	0.00250252892498484	0.00565260431000829	-2.57438329273946	6.84903744747627	4.87016844906746	1.76311388213671	0.0796952737651315	0.168578019363634	-4.13484801210427	8.86877278260846	5.41106803952321	1.78324973085234	0.076347077605495	0.156567646648328	-4.13516402842247	-6.11717562547758	5.28589943757034	-2.47030690508054	0.014495979047701	0.0295968415549327	-3.18561637648385	25.0561182579172	1.81649724561305	2.84208418048459	0.00503624120078157	0.0138044979940833	-3.78912171539172	-10.3593244921384	2.80327709905595	-3.53166990562428	0.00053289411086149	0.00119018352367783	-1.53845666905486	-13.8221482314208	9.51832667678091	-1.95279821334943	0.0525013869848368	0.104871167986184	-3.87402456710306	-7.0347107068421	5.33256246293208	-1.36510271577795	0.174041936350656	0.342134245273643	-4.48208943608013	32.4109976950451	0.456970616856195	4.40703042697519	1.86041228299318e-05	5.27171943842315e-05	-1.32055209829566	-16.1361317446862	2.14326223852777	-3.0780338129185	0.00243322866911501	0.00570994931271498	-2.51791539004807	-9.01676908933874	3.29177153861243	-2.50366898980593	0.0132433730627347	0.0290033509791654	-3.27458823888904	-5.39494272931336	5.94353944043591	-2.9986969363396	0.00312256572566042	0.00640355574181391	-1.94434299736617	-23.5515245500552	2.50021183515468	-1.85345035145087	0.0655675633458696	0.144673998553505	-4.09646613260498	-8.73675828284565	4.30005788756519	-2.87763584597913	0.00452598319638475	0.0097211914784113	-2.44986840992183	-3.60856991404198	7.5905215640492	-2.67713819162466	0.00816011699053122	0.0160018043850178	-2.55197592513608
DDX56	7.30434210748525	5.17808423779253	3.92048153456963	0.000128385968463194	0.000263739404651455	0.448793734353193	-8.85480287312272	3.80592383815291	-3.40955087310417	0.00081438553299554	0.00172037208977433	-1.30983556214386	-19.183201372409	2.68904867554248	-3.18208344631495	0.00174145378791606	0.00450128126668345	-3.03389329476967	7.53072950699412	3.96457641887609	2.55764960736733	0.0114201948306631	0.0240919123637284	-3.1190381014601	-7.43176442137238	3.9541702845852	-2.08778005110196	0.0383229592106224	0.081996726688474	-3.81073808175292	-31.3580199643439	3.13981521096416	-4.45912745083128	1.49844143318926e-05	4.09219403394355e-05	-1.45637796222353	20.9950031481715	2.37497523349965	3.62726887218176	0.000379399675962442	0.000953499163108134	-2.36182349828994	9.2920598209349	4.20850669952176	2.90483236387044	0.00416804064998678	0.00890949635777974	-2.57502706666146	-5.9460637867096	4.60509171093106	-1.7706336276565	0.0784310629462061	0.166503698996741	-4.1354754455991	-16.99888582756	2.59709490343623	-2.00549858741541	0.0465113557273993	0.106612016538908	-4.13538951633675	10.9467461818606	3.30329327823198	2.70509565879833	0.00753060069260363	0.016553966763879	-3.186018083885	-4.94081141557067	7.15991873668238	-2.01775642518689	0.0452044771022681	0.088722932187351	-3.79017930858037	-16.2484617209397	6.50066973020505	-3.12978051519865	0.00206247116857878	0.00408829572790775	-1.5391789276842	6.58205696979418	5.28745739240308	2.01706041728939	0.0452778371356965	0.0930924347743881	-3.87425528515978	-9.2369716332391	3.98867840788285	-1.46930196867015	0.143616793761863	0.301389945674821	-4.48259523146215	8.95973301215102	3.44915360333872	3.51998024359521	0.000555240255998136	0.0012222297347899	-1.32104065479011	21.2832470751718	1.6836175559311	3.04937047033002	0.00266418852034164	0.00619976786252219	-2.51882008218887	-6.37335940165632	4.60182599076697	-2.37404033171871	0.0187208784727835	0.0390705400552996	-3.274657432469	4.38794013810577	8.5955810415137	2.93666502686026	0.00378209280183593	0.0076146954154993	-1.94714550829698	4.50510717454367	3.81981124331919	1.77701876888782	0.0773705709604385	0.163859149434408	-4.09805455942762	6.52046236510804	4.29723714191273	2.8177358240279	0.00541541079879122	0.0114399399491223	-2.45009688037728	4.72861049699672	5.60606728140649	2.69538659611789	0.00774405896520019	0.0152781943550731	-2.55253278235974
ANKRD46	-8.10950128001291	4.65431029284391	-4.03185866514908	8.37081699687126e-05	0.000176330880696933	0.447743954245611	-11.4478928587494	3.20125436688835	-3.50522808264579	0.00058469835343822	0.00127325684773703	-1.31297875088148	-6.78379620134868	4.54960764212295	-2.60291293636876	0.0100683224365644	0.0211728944584943	-3.03428903323857	-24.0368598123674	2.57977933751815	-3.19699749832894	0.00165879815433799	0.00437793995973376	-3.11917184229528	-7.05128807720099	6.42482438851075	-1.99772303524114	0.0473568753824538	0.0963899474122704	-3.81196638664829	-12.7653837005714	4.39977734949874	-3.61440563918491	0.000397301243836149	0.000853184345762478	-1.45639020188224	8.69010194971069	4.91455179853214	2.97194526388595	0.00339281875765817	0.00694755617849387	-2.36185160910682	9.07026797820929	4.80774245128788	2.81524803877656	0.00545558148375821	0.0113443554581187	-2.5765210638877	6.38514513387682	4.61092339911656	1.7541979862379	0.081215807617415	0.170799187348863	-4.13566361817249	7.76126141563601	4.49033095691377	1.8115629478169	0.0718357572715496	0.149570680873723	-4.13555878163064	-8.91414267244855	4.23398799214813	-2.61756209654725	0.00966265771557146	0.0206586066452501	-3.18655715859757	-9.6198519242108	4.33991050630591	-2.21089028861463	0.0283908124536175	0.0599522816075253	-3.7905068541498	-35.2116940146271	1.99146617105939	-4.39747906419122	1.93531776824331e-05	5.71477104884127e-05	-1.53932161156003	-4.07759888729649	8.11429846515198	-1.94951516653902	0.0528951570061724	0.105431190202047	-3.87477738141927	-33.9165039103032	2.75347537303632	-2.04443430703165	0.0424678258053281	0.13498704602723	-4.48285767679971	13.1703428507009	2.70854346606199	3.64228871461532	0.000359459720497619	0.00081789366548469	-1.3225642425592	7.03156827173991	3.35177345971962	2.84956037046517	0.00492477232047976	0.0107327134220106	-2.51910453316225	-3.85063058653383	5.89695689819089	-2.32568847421385	0.0212273842589852	0.0435477563062226	-3.27484865474052	-9.75154521523337	5.27410249902617	-3.05745257348206	0.00259709884831328	0.00542671563060179	-1.94731180269488	-4.48234140380916	4.15848385331291	-1.77711070222286	0.0773553884865943	0.163859149434408	-4.09867292789621	-12.8897699156713	4.47453477350609	-2.84709317587679	0.00496130644688618	0.0105701777167442	-2.45083912438135	7.34218155948578	3.8008144487299	2.81673061291384	0.00543160956143195	0.0111224369066327	-2.55276301884395
DDAH1	13.5896810633436	3.41916719308731	4.18724330631068	4.54285703189159e-05	0.000100059453203914	0.445871738083882	9.11745978225608	3.33529920110557	3.3744783377903	0.00091797977539961	0.00191994420216686	-1.31417289326257	7.23888800606084	4.55687630929039	2.56051207053631	0.011330113673436	0.0234332124843996	-3.03447358015667	8.16646081878609	3.33311604256859	2.64180647991129	0.00902348705153285	0.0196498187676948	-3.11939851493307	-15.3830541957111	2.46434585024582	-2.4719602849712	0.0144315025763306	0.0366988472171289	-3.81260916560007	-11.6187988681502	5.05324845034192	-3.37619004778243	0.000912650377904646	0.00184883377808321	-1.45909508893773	10.5509018588554	3.87476661423852	3.12959538761614	0.00206369891168784	0.00444366436185862	-2.36210923032465	9.16686577465768	3.90939910287071	2.92464748406833	0.00392377368713887	0.00843422336295206	-2.57732201963663	5.47824516376347	4.93123000973887	1.74873907230049	0.0821584508511502	0.172350447103316	-4.13580902391275	-16.8158624018624	2.26612547779332	-2.17597145416305	0.0309508136127088	0.077714894590002	-4.13559601387714	-12.3768707666004	3.88795865254387	-2.8497499564689	0.00492197512042285	0.011344949265173	-3.18734055463411	-5.51655133239434	5.65246707690174	-2.06260263069456	0.0406861054772863	0.0811830071015214	-3.79214260991972	-45.6847574793509	1.53219736337292	-5.03991020307232	1.19286090777293e-06	4.52637968949482e-06	-1.54032062517794	8.45237135656504	4.41498679518237	2.0976850893359	0.0374260757022112	0.0797565043999748	-3.87483594087834	-14.8364430853965	3.53587857612493	-1.62667772523499	0.10567554372256	0.246326027114266	-4.48291383966518	-13.2948407740909	2.68841054538097	-3.81365387893444	0.000191904514293452	0.000458162285640733	-1.32481950326281	-6.05896104091446	5.86260766610594	-2.70851349451407	0.00745673402732638	0.0156103067759154	-2.51952768459055	-36.8462973140556	1.03714179132871	-3.63278530325716	0.000371957982786797	0.00124628836260512	-3.27849291051913	6.41468449793819	5.18600128929669	3.02610433766041	0.00286634439317357	0.00593484373612553	-1.94881550234543	4.6489096212066	4.6602057458888	1.78364719162677	0.0762821707444971	0.162188659581782	-4.09911186441837	-10.2356435948082	3.29662517538977	-3.05313752873075	0.00263272170725782	0.00595632597164232	-2.45284243001266	5.55847282243462	4.43877067814306	2.76310523613133	0.00636247610997968	0.0127983742306046	-2.55305295002762
MYLIP	12.9850243256075	3.9803756521067	4.09790587816903	6.46890725020713e-05	0.000138676266877999	0.44361974414787	5.02880204596887	5.95483510566762	3.19757023741588	0.00165569777967402	0.00329662045869059	-1.31441250128708	-11.1470288506076	3.16501405417855	-2.93414720349193	0.00381138236445237	0.00903138947702435	-3.03675839706977	-12.3604957287653	2.80327709905595	-2.95841864226159	0.0035374986284792	0.00859976785777161	-3.11966240946305	5.15311048929441	6.39353133268602	1.99163465453703	0.0480280013143456	0.0975423962612123	-3.81456795554983	9.23301032406378	4.40532904689617	3.3969174694157	0.000850370595048997	0.0017298932090384	-1.46023634492524	-9.74793305821562	5.14860887438325	-3.03308049286947	0.00280429373136997	0.00584542243407388	-2.36279835817923	-13.2795169487652	3.53933532585915	-3.27511485873857	0.00128225259660707	0.00309627921379838	-2.57857948262061	4.07907736613653	8.07055589726238	1.79933002750625	0.0737571264839182	0.158695178988349	-4.13597543709513	-9.06291721841108	3.79499996551892	-1.87704464885012	0.0622417524959496	0.134307348325883	-4.13569656061278	-5.91783574551803	6.12232883610761	-2.41855097559164	0.0166482585957496	0.033446420474371	-3.18995209077926	9.78388694481417	6.3328058609652	2.0179332026533	0.0451858606613493	0.0887019992148536	-3.79275764511259	-6.5541067268392	4.22557025708192	-3.25282239683804	0.00138066960290546	0.00284498524012068	-1.54669307115244	-7.81329851508316	5.47272666095415	-2.06321303300154	0.0406273718722129	0.0853021498616394	-3.87502999206027	20.9487426927677	2.5166246745548	1.57089713011149	0.118083781606467	0.264526640080672	-4.48292226571335	-6.84363204961313	6.03545012191411	-3.251099720012	0.00138856029822474	0.00281445833702675	-1.32771726544441	-30.7410819939931	0.832910978557187	-3.9280791191695	0.00012472907188528	0.000378427393514328	-2.51971545262487	-6.8233907158189	3.51750660464305	-2.44486546202989	0.0155209317382479	0.0332855660268924	-3.27928010600636	5.65389454606366	6.54081499116803	2.95790258646791	0.00354312886486954	0.00717631547140243	-1.94927347911407	5.93070106326096	2.91682135543138	1.78271000932299	0.0764352889343057	0.162421349209736	-4.09994040492955	4.52649219294621	6.11955242334291	2.73363968736469	0.00693352072221743	0.0143178463632879	-2.45290539229728	-7.06896977098147	3.85401801471447	-2.86517054742788	0.00469925188098359	0.00977710816565701	-2.55414048822947
VWCE	19.6522238942472	2.49312770923067	4.44230838125802	1.60717264528836e-05	3.78341802718652e-05	0.437811215189921	6.78858927616286	4.18392165058049	3.27575893720093	0.0012795086925298	0.00260418129393549	-1.31468222305531	8.02688247204696	4.41421433407509	2.55320423574902	0.0115613616872166	0.023858407506953	-3.03935367717139	9.17270402967507	3.53824510948074	2.60120356719943	0.0101166417641756	0.0217500974216888	-3.12122128383548	-6.89227466670949	4.06378526577068	-2.11462315253646	0.0359341094694084	0.0777956385097459	-3.8147445731796	-9.01748893468917	5.135219069331	-3.36893393230746	0.00093544266450302	0.0018926003564011	-1.46098736888165	6.99467777976551	4.98903007570196	2.96608099678218	0.00345486190705953	0.00705790947953133	-2.36428142796081	9.68180080557099	4.18753473019557	2.95046159976999	0.00362523058202353	0.00786308204079069	-2.57952600268117	8.08692261325943	3.15241280705555	1.80361187304521	0.073079829267924	0.15766361928311	-4.13650128987478	-12.7573118646592	3.0392328168099	-1.98947273821049	0.0482682426309117	0.10964660147207	-4.13576908868105	-4.44518802899469	7.66852911600858	-2.36622941467628	0.0191072003770897	0.0377120534146057	-3.19008968179294	-12.9776175111256	3.69086109754767	-2.3496198048119	0.0199521466104153	0.0445528718146102	-3.79290712478436	-8.17446530022934	4.07124520257542	-3.26585677912113	0.00132230425449904	0.00273311123395007	-1.54718786866966	7.87283290161964	3.72590380441107	2.18954936963433	0.0299325444058826	0.0660980731179783	-3.87505122914208	6.23370402371411	4.90538103225264	1.36426395357641	0.174305180780428	0.342591366593807	-4.48292894407514	5.30182612032905	6.23485773522407	3.21976661927642	0.00153960666161817	0.00309586371972103	-1.32790453450846	5.49526791398232	4.74553256184862	2.73514686604216	0.00690322013623793	0.0145553437610793	-2.52025317386121	-49.2162287200101	1.87531623605979	-3.29886272187384	0.00118462322691276	0.00351854545245975	-3.27955018931842	-5.07182154146746	6.56085165557734	-2.96633750780547	0.00345212641079005	0.00701245456532095	-1.9507181459759	3.26962266494402	5.52531247516408	1.80633268361433	0.0726521283883027	0.156740890408027	-4.10001694816581	-5.85238008682063	5.07059561685666	-2.78481978071929	0.00596935015755281	0.0125059287056637	-2.45393794752445	-23.9243299838897	1.67262119082028	-3.70455894159951	0.000286865610065163	0.000786307799972227	-2.55432752742984
ROCK2	-8.36541711931016	5.55375933192096	-3.91056471769279	0.000133312724090832	0.000273087908548902	0.436958725343446	-77.7162290077467	1.73238909824631	-6.35556559590626	1.87396368475266e-09	1.08998638514602e-08	-1.31725400165019	5.45883520443066	5.18577581365079	2.50393776572811	0.0132336863906567	0.0269244798446439	-3.04077097119486	-9.84818219245848	4.00030860557014	-2.63608524954967	0.00917078691479141	0.0199316771520384	-3.12316222986988	4.62182987268686	5.9354966909393	1.99258803346646	0.0479223803188069	0.0973988112291146	-3.81588211573187	-13.8418334594903	4.00971098466117	-3.66498670038744	0.000331193118900059	0.000720653488287315	-1.46987224925404	-9.55226266998262	5.26910300951378	-3.06739862672628	0.00251667622892271	0.00530036624690613	-2.36528148301579	-44.682513237983	1.74714965169273	-4.32719237086667	2.58279080909342e-05	9.15299055471608e-05	-2.5799899803988	25.3218143562457	-0.339440706353508	2.18026343796771	0.0306257427884504	0.0812124522338845	-4.13678546045981	-22.4348842756862	2.73574905618099	-2.23275446145031	0.0268833269991693	0.0696979772258269	-4.13579211627436	-8.93521649036762	5.20103437809092	-2.48535783644052	0.0139183829765997	0.0285796945494102	-3.19035266765291	30.6808229656566	4.37501032204304	2.09199748688929	0.0379388488515653	0.0764395517045445	-3.79336523417306	-11.599757347557	3.50930620569922	-3.36349534666417	0.000952873528283195	0.00202558252315688	-1.54846249018275	-10.239790764053	4.39525616706169	-2.12108044753505	0.03537895163526	0.0761651069940101	-3.87555885705652	-57.7659843391291	1.6880932962586	-2.33291429959013	0.0208349925687263	0.0825831054316414	-4.48293437596693	5.60677501251206	4.93231635124694	3.31143926767709	0.0011357709278406	0.00234728797165427	-1.33145780802534	4.00853170182153	8.10105097721955	2.70221974001175	0.00759326752859796	0.0158455840907293	-2.52086737499072	12.4380465598029	2.17884575704852	2.66688964624225	0.00840253353975896	0.0195655738195681	-3.27997001942	20.3892255375209	1.61688573593025	3.7262873288849	0.000264974156844651	0.000673974394381881	-1.95133658136251	-3.37311591574993	5.13606166033753	-1.79082475672721	0.0751178403833897	0.160416276285815	-4.10009239985058	8.79557610410678	2.9438993343307	3.00418320176303	0.00306964910980023	0.00683533043292044	-2.45425458763299	5.69205775298892	4.57900583954716	2.74402970280159	0.00672706341681418	0.0134734505346461	-2.55647031850987
XRCC1	-8.04497288430283	4.77161592185222	-4.01397658027867	8.97111709813225e-05	0.000188052954428342	0.435241755541427	-59.9245642334266	1.02543323246689	-5.29120468993398	3.74185407262536e-07	1.45583865658305e-06	-1.31819739897122	-7.66091870353155	4.49425637048582	-2.61822212819276	0.00964473114151095	0.0203974636236391	-3.0412579570969	-5.33245867703934	5.90429931793905	-2.44260634062214	0.0156149828200546	0.0316728633346417	-3.12412404825558	3.65056604213522	6.49820653082893	1.99079397398557	0.0481213005837903	0.0976261547460165	-3.81621428647223	-10.5105271271489	6.69032610576272	-3.20177891119081	0.00163307968680538	0.00318173890778918	-1.47559023840989	-10.2951358869326	4.37911674489863	-3.12885890383713	0.00206858988180505	0.00445333630285935	-2.36665872709287	13.2613104657459	5.12497641373098	2.79285328697467	0.0058295973875753	0.0120101548394811	-2.58067523379852	7.02604753659023	5.68561997754117	1.74442864165413	0.0829090829726169	0.17353353276595	-4.1370334282499	-9.56102660028473	4.61108063093683	-1.91379385920114	0.0573428282960543	0.125779904142899	-4.13582203504183	-3.92446519639305	8.04710017070467	-2.36469864057296	0.0191837300214638	0.037845038394244	-3.19044319513809	-4.88836288798685	6.81105253930358	-2.01880952329629	0.0450936715644455	0.0885677816853793	-3.79358086275978	-55.0845586407225	2.05503275146392	-4.91002407233042	2.13980488357632e-06	7.69557165737505e-06	-1.54996918141722	-9.15991050667697	4.2939412926326	-2.2147528696636	0.0281192701473064	0.0629285010558376	-3.87663477738962	-13.8075599003974	3.56136832362354	-1.56937466958714	0.118437964338486	0.264990627981265	-4.48294114614089	-9.47781889416363	4.15848385331291	-3.45330914297043	0.000700464884856299	0.00150915145914579	-1.33471079085272	4.98335448312099	4.6838558893605	2.73569584677217	0.00689221318464974	0.0145376309865669	-2.52313891615131	4.1693626907447	7.36872702746767	2.3257775069264	0.0212225101717677	0.0435457648475705	-3.28029939817199	-4.44224629322442	8.11780593528671	-2.93368989223357	0.0038167244779997	0.00767610929810072	-1.95260991537609	-6.28333051872111	2.66181750191426	-1.8076970329384	0.0724384373834659	0.156340338063445	-4.10052013364276	9.34554976939305	3.03908925556117	3.0167765804236	0.00295128827208937	0.00659414619736212	-2.45486134755772	4.54830605314976	5.41048463335258	2.70342568952296	0.00756693244949526	0.0149568919926593	-2.55734919893058
EXT2	-7.97440684012004	4.71317627352538	-4.00803256398663	9.17958632805844e-05	0.000192278379789373	0.435107876507131	-17.9579444226974	2.2177417132741	-3.83886227829673	0.00017466734866595	0.000421681225214746	-1.31943761809565	6.53865449397421	4.24894915765685	2.58469436160821	0.0105941450042106	0.0221409294992458	-3.04219358982425	-7.67941101468746	4.40040625707787	-2.55613896064076	0.0114679926971471	0.0241527140889888	-3.12432267855173	21.8519474487404	0.896101035816139	2.32646155990109	0.0211850945549803	0.05051098842816	-3.81628621041538	-15.6507855363573	4.88589369282336	-3.46566529402868	0.000671110765541581	0.00138800736010046	-1.47809961509859	8.3355346412924	4.86001000849955	2.97966812338638	0.00331267319707783	0.0067984146774467	-2.36804534324154	-8.57967166125173	4.95490602801333	-2.8766131326989	0.0045399759880602	0.00962340340543409	-2.58235693762246	-4.09160502252429	7.68824720184174	-1.77803524824551	0.0772028390068165	0.164428192432235	-4.13707901917493	10.2989099530424	2.52979840478823	1.9469843949406	0.0532003957608807	0.118392901477835	-4.13584118940564	6.39632346538986	6.50499627359011	2.37984909642665	0.0184380675568122	0.0365875278662036	-3.19110409774176	-5.80254919109711	5.84738670665198	-2.05099336998583	0.0418170616128562	0.0830090995290078	-3.79386135413019	-5.91419415550307	4.88570808974595	-3.1677939874491	0.0018242170977269	0.00365236287549199	-1.55223111148358	-10.0190525136864	5.32008697589858	-2.10935354041832	0.0363926956868077	0.0779267610526061	-3.87686598835765	6.22811923096045	5.63759472839242	1.3548782664875	0.177271355838634	0.346225358147023	-4.48308543595471	3.79935995397472	8.99143352848936	3.17184747629455	0.00180037655310318	0.00357702597086716	-1.34141475194825	5.65331185355937	5.31065039847313	2.70765476573432	0.00747523104973487	0.0156460933566308	-2.52544461761006	-28.7797577911184	1.12654263678343	-3.25057749479864	0.00139096061784929	0.0040473543695166	-3.28100868305641	6.86001646797432	5.22549581747957	3.01310041756821	0.00298539758199352	0.00615279797242189	-1.95495420833889	6.45338072434985	4.37505672240091	1.78211211789287	0.0765331053490627	0.162525976376871	-4.10098870925539	-6.34615573399213	5.37961992802311	-2.7627889040853	0.00636837287316388	0.0132597177627876	-2.45573467233622	-8.4916089414099	3.62634282830204	-2.91586487046426	0.00403037430456558	0.00852861451853824	-2.55743276089229
ERP27	-60.7260386473529	0.099267495935117	-6.18132995507489	4.64065706134301e-09	1.73147726342283e-08	0.433311732201406	10.0239008758101	3.00787124818477	3.41235532702141	0.000806593049525218	0.00170552540949646	-1.31948891790532	-13.751283154046	4.0329107982882	-2.76450267727499	0.00633648560989016	0.0140844457987517	-3.04369401395618	-10.912316810005	3.82246439401137	-2.69623109106331	0.00772527745190696	0.0171611300783501	-3.12432610638062	-4.2157717551774	6.83916414667699	-1.98958945323695	0.0482552468026496	0.0978258283355186	-3.8165992582363	-19.7860692953821	4.49061569548014	-3.58099095296512	0.000447596133010052	0.000953002034542184	-1.47980802068952	11.8705217646701	3.21558153701445	3.23516996242905	0.00146354002752082	0.00325893264411622	-2.36845145956797	8.55062298270587	4.97722322911608	2.80679158737214	0.00559416661720281	0.0115753476960466	-2.58244182184182	10.5592052732997	3.33927713678843	1.82068187056961	0.0704305597751788	0.153581572488642	-4.13722960079959	4.48185271259133	7.4510549140979	1.74418179177591	0.0829522393909322	0.166921930491566	-4.13650021518504	6.78956700419836	5.47173375915291	2.43076074187817	0.016116463501109	0.0325009520640585	-3.1915809304914	-33.9201313729662	3.37541530945924	-3.35790665326032	0.00097110136791623	0.00327596215919972	-3.79496211201369	5.16547577612337	5.33952357626607	3.13385811363181	0.00203559988344445	0.00404195043818192	-1.55229804876366	-7.90681832286615	5.20787661079014	-2.08517564009901	0.0385618225791313	0.0817862533636481	-3.87735715316428	-8.45421723714851	4.43079553670108	-1.39590014618642	0.16458239394842	0.329341916930685	-4.48313244799578	-5.33446812931016	6.16445494471337	-3.24026785903841	0.0014391446617216	0.00290958641648535	-1.34235104750186	-30.9658750114998	1.4387452247624	-3.74437435486507	0.000247966178439829	0.000710220972188635	-2.52594536938609	6.05873743291323	3.76741559581755	2.39704839399528	0.0176226875938519	0.0371010950739785	-3.28173091373096	-3.46504470092004	8.7593353229128	-2.93304862794554	0.00382422701341658	0.0076884261239278	-1.95573624574505	-7.63569091864857	3.23433303928396	-1.78333919274726	0.0763324641750424	0.162264666603806	-4.10100704502001	5.4766518584896	4.15365064333817	2.83497857503221	0.00514431295491739	0.0109272572972312	-2.45615057816558	7.23617577215646	4.00108704705571	2.80308235269713	0.00565595890928997	0.0115331525483529	-2.55779705894966
SYNJ2	22.1333825382415	2.1811231862232	4.51978444675157	1.16211177509427e-05	2.78507389107447e-05	0.432461824400686	13.3769499027478	3.82740313411212	3.31209688973559	0.00113326888845262	0.00232831449715975	-1.32053833534046	-39.5370260598827	3.27273123846871	-3.22167677390135	0.00152997808816218	0.00401610248271465	-3.04479506748053	-30.5143251415731	2.14020840294034	-3.45820471348706	0.000688693496831844	0.00201022099703193	-3.1245319452217	-8.25363842665355	3.65612551812699	-2.17436091206864	0.0310735633485301	0.0690688728264996	-3.81685791779973	5.29966815525539	6.16183586198506	3.20448238470305	0.00161870246716835	0.00315427855436334	-1.48684293431325	11.3359438102086	4.22921487535928	3.08611725166127	0.00237152014731904	0.0050250102114893	-2.36923889964651	-4.66419421138159	6.54087846433288	-2.70547417126642	0.00752238776618329	0.0150555870324501	-2.58281260170463	-29.5145857060658	0.777465682772367	-2.29219935019619	0.0231319827395389	0.0652169763369326	-4.13837790253251	-34.253159104669	1.36982817359812	-2.51039511265666	0.0130028558355019	0.0392052993848613	-4.13662472594936	-10.1345038728815	4.10609968503545	-2.63609558759369	0.00917051880810395	0.0197121980391537	-3.1935289897303	-37.3162106716844	2.71833489891225	-3.50135678167308	0.000592668527555907	0.00210041925898572	-3.79499946782635	-20.2286479638058	2.18741532825681	-3.8773226870362	0.000151171531186339	0.000376696359596784	-1.55292553351943	-6.47259198713692	5.89868097041942	-2.01002478543779	0.0460251024110424	0.0941660980427729	-3.87761465703291	-16.2025144587797	2.98191263651446	-1.58505781728982	0.114829487308598	0.259634730525886	-4.48329116922243	-6.49557446367864	5.40996478965298	-3.29518771436965	0.00119926402851178	0.00246344862862776	-1.34285906645152	3.23191912381903	9.88719505366407	2.74808067544555	0.00664808974787298	0.0140812776205185	-2.52602319926583	-8.00567821257236	3.27020512583492	-2.55070959741326	0.0116412637363087	0.0259480396088431	-3.28220876024496	10.7227321382129	3.55978149335241	3.2326037555861	0.00147596527241802	0.00325734294344123	-1.95863262708592	-4.28402470335724	5.0413090588728	-1.78832442415827	0.0755217665351608	0.161001495789462	-4.10107382346252	8.76547445598566	3.43315529895753	2.9555487463766	0.00356891403804308	0.0078437362112704	-2.45668019177994	-41.4943584219133	1.77688602533023	-4.30532588563138	2.82349973115606e-05	9.62388114903054e-05	-2.55958968017961
RIF1	6.08810812414108	6.6372990018049	3.81223639810899	0.000192920170410937	0.000386880715639838	0.42792510015231	-9.60081733139872	3.02242777202904	-3.54366274200556	0.000510848916056373	0.00112651324521148	-1.32221202487225	11.1368823405924	2.84034166775825	2.78228955774018	0.00601399314650814	0.0134641997877674	-3.04499015805723	-5.20995590009005	6.64653097516155	-2.40973285573284	0.0170419414534715	0.0342065309202822	-3.12473199317485	34.8600547536483	1.5164970538211	2.40712831259902	0.0171597866274964	0.0422872939289485	-3.81707479979819	-16.2517469234489	4.21528423428166	-3.66844071346869	0.000327080258943779	0.000712538052875767	-1.48728440652454	15.2865000763769	2.68471090926506	3.47890678318434	0.000640936411939176	0.00154034610331612	-2.36927802436711	-5.63410902310286	6.03828692740495	-2.74169351931369	0.00677299314077421	0.0136932786296624	-2.58318170917415	-6.41264977029841	4.28783292788879	-1.79397228502795	0.074611892543635	0.160202824026295	-4.1392509597255	8.30321677037899	3.37699518222999	1.89831831168691	0.0593649193588666	0.129300085975696	-4.1367313255724	-6.38141567280095	5.52364627475283	-2.45340517116905	0.0151699371526554	0.0308149706618761	-3.19422002072906	-48.3064120133973	3.57352669400469	-2.89185332632348	0.00433549958255709	0.0121038121478996	-3.79556959897589	4.86447104784154	5.21696116662852	3.13073249706701	0.00205616841276709	0.00407797596672527	-1.55799585667513	11.7429139892972	2.95924111756492	2.26334635477122	0.0248913293325372	0.057038170362378	-3.87770309182979	-11.7836402997121	3.34372733537929	-1.53139575062856	0.12754823650967	0.278786858640651	-4.48333673520578	-11.0155069157033	3.47920603972315	-3.61596636797635	0.000395087511206511	0.000890603409783763	-1.34691873166858	3.8811793381895	6.41501628888008	2.69011541711953	0.00786222554430256	0.016339606995504	-2.52728645156585	-8.51946482811993	4.25147978590432	-2.40088448208396	0.0174452367074418	0.0367830392568929	-3.28330018924404	-7.10553681724541	4.94725873791514	-3.07841102426816	0.00243031639053778	0.00511838734775353	-1.96163194709139	5.17140101945439	2.99352264359633	1.78501878893852	0.0760585322981581	0.161836541353853	-4.10126049594948	-5.28214740991642	6.05541133571675	-2.74010293871986	0.00680442670084613	0.0140678621709858	-2.46404321988637	-4.94910444708148	6.64653097516155	-2.67952162002009	0.00810465299396882	0.015912620345075	-2.56026501010468
FAM219B	-9.26653564401687	4.66280300499099	-4.03083275803503	8.40419488281933e-05	0.000176967153855667	0.426933414853679	-11.5331719779418	3.06446921459546	-3.52925757605726	0.000537435155203589	0.00117977697588572	-1.32516086548919	-18.1309488291934	3.55290208660286	-2.82035869666721	0.00537335076189885	0.0122013232444013	-3.04566526471179	-7.25134653328043	4.70921411070155	-2.53061891657295	0.0123029901010145	0.0257026512297598	-3.1252846352468	5.85037335244948	4.42616612407352	2.04320651648162	0.0425905977481343	0.0887919986068624	-3.81857834427125	10.4033250501486	3.65422388470077	3.56513735455355	0.000473502018132098	0.0010048294681913	-1.49100345232634	-26.6363668487669	2.70806898114406	-3.88884156637894	0.000144740324342659	0.000394219496671558	-2.37000228579387	9.36776655794055	6.20542881149533	2.69814496873949	0.00768286527621372	0.0153437244936341	-2.58330059620135	-5.62325780544078	4.61294368921706	-1.76537383450008	0.0793135885549438	0.168019780056779	-4.13937861372835	8.79490492820442	3.53257376090961	1.91553388005179	0.0571191279950064	0.125412515629264	-4.13676419542329	4.98601859425476	6.78178220021637	2.3697084184407	0.0189342714274949	0.0374190845075524	-3.19515830153086	6.75812731583072	5.3951772410326	2.05792504275107	0.0411386031757133	0.0818808665527667	-3.79567489297442	8.22646333786675	3.05517318406899	3.35256021488099	0.000988843530555028	0.0020956569959863	-1.55807187303289	7.84255209167935	4.15936714672064	2.11040376278198	0.0363009010271336	0.077774697879528	-3.87780625624542	-14.843667757675	3.30311681753644	-1.60619213135368	0.110105440976778	0.252692100295605	-4.48335878414648	8.28990392773561	4.26359055922911	3.36800074196174	0.000938412234111161	0.00196858346817302	-1.34733284266294	5.78899413537041	4.09631872600949	2.78046034658627	0.0060464563309624	0.0129123787956004	-2.52946607345404	-7.40276848079741	6.96548268957481	-2.31521317240897	0.0218077649470304	0.0445908038396391	-3.28336516877165	6.36645245480419	4.8165340086745	3.04876886723696	0.00266924579870682	0.0055649609662443	-1.96270393530468	-5.74875074587765	5.46473411713376	-1.79371056085812	0.0746538559179151	0.159792482083703	-4.10127859115615	-7.00172507074869	4.48842244521534	-2.82886569531611	0.00523897345943544	0.0111177454657527	-2.4641205968076	-9.67886325139923	3.38156211946448	-2.95945723359539	0.00352619234897465	0.00757743128071017	-2.56155999065708
ANAPC15	-6.05618318964093	6.3707204103914	-3.84032200414781	0.000173715602893046	0.000350510266933409	0.42637426652925	-5.88063849556748	5.32240769677214	-3.23160072447878	0.0014808484231406	0.00297610250559477	-1.32740990483283	-9.32495063443018	3.77244864938522	-2.73182494910553	0.00697016445099022	0.0153401370320077	-3.04586867327932	4.00163171318346	6.89374782693532	2.40164802164245	0.0174101058871538	0.0348577066182857	-3.1260042428405	-9.38853443845034	3.24068139571526	-2.19645699770568	0.0294257523389813	0.0660510448880635	-3.81906866672878	9.06179303412066	4.72066490706099	3.33612170063782	0.0010453097775287	0.00209738774786153	-1.49514939777344	-11.9536242382119	4.17980711074009	-3.3363485483991	0.00104451047746027	0.00240060957695649	-2.37359342669547	6.14044543906733	5.45914189676023	2.75721506800854	0.00647309228780065	0.0131801090641913	-2.59175191729128	-13.8163454035414	2.39122744573123	-2.01066516303696	0.0459566561380665	0.111204559726127	-4.13938054765263	-12.2316311173258	1.97480545961803	-2.10136522131823	0.0370974691760675	0.0890907517799311	-4.13682961090001	-9.78453479616681	3.70480092406358	-2.76883164453077	0.00625658342913807	0.0140213830324356	-3.19539638191654	-9.0019957264984	4.59551294974082	-2.17591011444142	0.0309554810020758	0.0643809369983516	-3.79574496998409	-6.05408635923717	4.64000676325434	-3.18540347240587	0.00172272982227013	0.00347159933114985	-1.5600498614962	13.2900991423802	2.79553270042177	2.33937247916188	0.0204896999949194	0.0487072433716856	-3.87800806771498	-14.4411619574466	3.27400674993286	-1.64835508930611	0.101144469661585	0.238909105133314	-4.48340494484574	10.1487614997102	3.65680622452627	3.47637924230363	0.000646595950302878	0.00140557763475816	-1.34909123121075	8.55413811139321	3.70647755012963	2.81336328421321	0.00548619540795273	0.0118245741829831	-2.53151569468805	10.7195051628267	2.56471092112388	2.46914012698795	0.0145416337352226	0.0314819456530455	-3.28353090751835	-14.7765483159333	3.36580040943919	-3.47995959891554	0.000638592743679843	0.00151512986994733	-1.96444132581238	4.49378393148468	5.21800068062474	1.79533305714581	0.0743940272409638	0.159358634389438	-4.10145754796887	5.10499014392404	4.84410256592238	2.78372448814327	0.00598863827412733	0.0125416272923155	-2.46525665914887	8.45416064513278	3.12116931000125	2.90859580965092	0.0041206030027485	0.00869974396265372	-2.56270313921652
CCM2L	22.0567005513413	1.75799472060377	4.77218738532867	3.93313609549487e-06	1.0086911788814e-05	0.425146819683208	13.3106766950585	3.28889084854292	3.36069740482715	0.000961958831666728	0.00200665907368624	-1.32824790241007	-6.91878840287941	4.75080948181154	-2.56950080586472	0.0110513629737094	0.0229502988337123	-3.04606161973144	-37.5108810731508	1.58285012603794	-3.70506840552338	0.000286333303019988	0.000915094756089561	-3.12611941144527	-3.05112932936701	8.2985741864069	-2.01554587131201	0.0454378219689175	0.0933721847043634	-3.82005009938482	-7.42952465941245	6.46044688847016	-3.21128780168493	0.001583029579041	0.00308638203141932	-1.49581347795697	-7.54671132890267	6.45895811832254	-2.90622745571971	0.00415039773302124	0.00833516419614491	-2.37374113881928	8.44387008488272	4.40546671608794	2.89507561166767	0.00429336009174384	0.00914323528511548	-2.59397281613904	-9.2790890182238	3.58560652346097	-1.84677613432068	0.0665347361704235	0.147011589763764	-4.13962998615464	7.80306175097237	5.68514966277191	1.77428922864924	0.077822462248935	0.158776040389378	-4.13684423484518	6.67593274992634	4.49192341945695	2.49661146378858	0.0134999996674124	0.0278590448186557	-3.19554908771402	8.55326570315105	3.65548525440737	2.19059702499334	0.0298551973751881	0.0624067045002059	-3.79578710025895	8.36004679339421	3.53200445012144	3.26638578501208	0.00131998468881182	0.00272901208087187	-1.56052022858065	-10.6479384324841	3.52549479613024	-2.2672793795813	0.0246448247238248	0.0565598980907198	-3.87869163827748	-8.19317742665463	4.29162692001533	-1.42112850877733	0.157128740726434	0.318946184778765	-4.48350700944599	-7.82471140565054	5.74995633062771	-3.26712842207835	0.0013167347920192	0.00268007541320309	-1.35256821833677	-15.6045448959754	2.40100131705945	-3.08601947933974	0.00237225781990114	0.00558095913935409	-2.53278372723578	7.90609443076526	4.42506299519574	2.37607754391988	0.0186212599189904	0.0389023924449918	-3.28389501977598	-5.72695089097915	5.82849024726935	-2.994632021041	0.00316231275408903	0.00647435512655849	-1.96461177056389	3.51958131031316	4.96083347985318	1.79003489570485	0.0752452488668585	0.160620934001502	-4.10156611223539	-11.8317668446564	3.61688448197103	-2.97471325992278	0.00336389073694414	0.00742385065506406	-2.46642745510863	7.41748168305215	4.19504755774686	2.77828318193838	0.00608530222478854	0.0123074023966173	-2.56330657026651
PTPN18	-13.3668346545153	3.49818419576254	-4.293180788304	2.96634105286752e-05	6.71355554218386e-05	0.422089985029502	6.82475260036977	3.9236339742673	3.29950698902251	0.00118207377041018	0.0024214496846669	-1.33023573323067	-31.9005682836107	1.83142397518627	-3.67435519983176	0.000320149370006577	0.000995702919373676	-3.04649286265657	-10.4392010015966	3.34847420823293	-2.75650689207481	0.00648650857327404	0.0147110163942763	-3.12767351627559	-13.1492364842845	2.90925163059234	-2.43522230103169	0.0159259317804584	0.0397560293002449	-3.82027477531354	-18.0565272600372	2.93763647256398	-4.06995679118408	7.21706139712198e-05	0.000175525478409184	-1.49653420671226	13.3406699617689	4.12275319210864	3.19346115819868	0.00167806089141672	0.00368440214616117	-2.37501747781237	7.52420817926242	4.76841818022059	2.83449667911723	0.00515171830140544	0.0107788014573292	-2.59405783830274	7.92899266290432	4.14022628561506	1.76973727201906	0.0785808873533896	0.166758299279896	-4.14005766174745	-6.56396912402973	5.95794023295363	-1.7782338030855	0.0771701098720445	0.157849238308128	-4.13694089084362	8.93956386979573	4.02555677491956	2.5536040729934	0.0115486008498877	0.0242903829338891	-3.19800823560207	10.1013965978697	3.59669763412609	2.26784995784276	0.0246092412060898	0.0532571668079801	-3.79580283527918	-32.666338345946	1.98972740191142	-4.00468555692707	9.29899609269178e-05	0.000240639295778403	-1.56182975627848	-6.09646234564635	6.61527787086603	-1.97510106388881	0.0498913094650072	0.100672215642617	-3.87896013285241	-6.3049971193031	6.12623224282104	-1.35370713705865	0.177644116001178	0.34646813952957	-4.48351659082509	-13.7365566227171	3.87496234148483	-3.52588846220119	0.000543838186079934	0.00119902347903315	-1.35654385890182	8.68877054038627	4.57248378468701	2.73594741558912	0.00688717459816919	0.0145297503436414	-2.53548222600494	3.07728411868642	7.49139626626908	2.32438545010629	0.0212988308257867	0.0436782640978818	-3.28621142217101	13.3649377065023	3.14774272670039	3.23249488237282	0.00147649458494362	0.00325786661187322	-1.96674148899559	-13.6857187290632	1.4833503698389	-1.96014352612047	0.051629334620747	0.120816115963622	-4.10224516064184	-6.32480624912546	4.72766995986315	-2.80785119425207	0.0055766277808114	0.0117515790560506	-2.47113821174737	-32.1451677808104	3.11768556040738	-3.3973780675865	0.000849032900233768	0.00210625106404446	-2.5633212631265
SLC25A11	4.89693729667349	6.73600449666868	3.80648373009271	0.000197094632011076	0.000394897218878513	0.421296441374745	5.79283854849677	5.56383415074528	3.20950654227784	0.00159229542816067	0.0031868761744816	-1.33115036855474	6.53532791687152	4.28770571724195	2.57688400905793	0.0108270168438702	0.022547358579469	-3.04651803550934	-12.4519956279071	3.01015111646108	-2.81628623601499	0.00543878465786403	0.0126012630619172	-3.12872997340568	3.15999616357829	6.43151637156396	1.98703410373834	0.0485404556495418	0.0983504037824716	-3.82054152810208	-15.5478366871721	3.31473992098472	-3.86017325532247	0.000161251298845759	0.000369084835848027	-1.49827765335625	-14.0171904443983	4.93494851331843	-3.13597103217629	0.0020218036236238	0.00436609392666417	-2.37537536028885	10.212682174184	3.81295838461389	2.98899291300716	0.00321822303421021	0.00707438348170426	-2.59451052657001	12.6164291724597	1.8007349928504	1.94895075786178	0.0529631026359835	0.124155573231148	-4.14021128183546	-17.8297931496437	2.42191968078682	-2.17530617362033	0.0310014679070334	0.0778070587111057	-4.13781320128611	9.83504537922784	2.98979682390953	2.77215767593363	0.00619581584837346	0.013910348481476	-3.1981754786127	21.2971697128665	2.1690915557102	2.64016418894775	0.00906555015078805	0.0228812844982334	-3.79726562592991	3.57098663437178	7.50463161753625	3.08620634510959	0.00237084813960804	0.00463776641161973	-1.56354889792905	10.8660539042923	2.66181750191426	2.24127007755239	0.0263153404718543	0.0597180509161934	-3.8794024760221	-34.7063445861891	2.5949473965784	-2.12540201375395	0.0350115486686881	0.117832824758586	-4.48368251297384	14.3887761864506	5.84920906502123	3.2192502689003	0.001542219094713	0.00310055797812548	-1.35920931896503	-11.8910067054571	3.7313330564398	-2.87824672331538	0.00451764397078994	0.00992884872697648	-2.53642480817439	-11.4140383139692	3.88274328008367	-2.48598542049451	0.0138947502794816	0.030206309676261	-3.28771242484074	-5.81283567990591	5.86739493672301	-2.98945608564142	0.00321359676854364	0.00656756744063346	-1.96826510301378	-2.96385907573093	5.90094139100124	-1.81129357967648	0.0718776158982162	0.15549092165222	-4.10249383515018	-4.97426271926948	5.5939417750681	-2.75473832271114	0.00652012412976449	0.0135503920997863	-2.47320231599242	7.80368594321588	4.81039726215987	2.72106421561147	0.00719107685421577	0.0143154270852304	-2.56424016968612
CCDC84	10.0809416016321	4.13070515396272	4.02876640031345	8.47180940685489e-05	0.00017832359574127	0.419416656721332	9.53664110730072	3.41118125121838	3.35839348644783	0.000969500672832044	0.00202115896436272	-1.33173083358985	-6.87662580260276	4.84776814050465	-2.57947566494288	0.0107492405685888	0.0224146780903134	-3.04773890953881	-11.2684514486806	4.44093134219044	-2.61350464309357	0.00977351870934754	0.0211059571663727	-3.12879686487953	6.35759448196809	4.07048300275607	2.06794963811316	0.0401740700724729	0.0849217355183273	-3.82144392924683	8.34105414673258	5.08605614985612	3.27180310384845	0.00129644807619731	0.00256212129992156	-1.4984646299967	-13.6800686811566	3.92166867502601	-3.24750760824512	0.00140514905435298	0.00314334125734146	-2.37601800633343	11.5366459865716	3.49362736222063	3.09101832818143	0.00233481288053337	0.00532009242141142	-2.5945547418225	-9.29647523754492	3.61962838302865	-1.85255836534652	0.0656961417429846	0.145793944158492	-4.140225188478	13.1765749627707	3.20199922187698	1.9743632352359	0.0499758676302755	0.112678007130831	-4.13790492334632	-8.35611907727266	4.36956924370242	-2.59632775307175	0.0102556147334117	0.0217968447258412	-3.19822150861267	6.78905325542125	7.23091902986569	2.00282474386561	0.0468006538093734	0.091373485106295	-3.79729836555846	-10.6430696869296	4.50888928230656	-3.2219040579674	0.0015288361431912	0.0031208958853506	-1.56734631316068	-5.58636290197039	6.03828692740495	-1.99957911753973	0.0471538675087807	0.0961873369771361	-3.87952582392377	-6.33306344567978	7.01198147767591	-1.35503598622457	0.177221199981752	0.346193277900453	-4.48379009174749	3.8182844810875	8.36013990464491	3.16311347748657	0.00185210941528278	0.00366935404668704	-1.35973508821301	-5.66549554405133	5.51233314898022	-2.7089529927538	0.00744728326378781	0.0155934482152434	-2.53646985982529	-7.08305710351977	3.88349324262303	-2.43138500388084	0.0160896832127642	0.034333685141851	-3.28773378036696	-13.747002778494	5.60638800065847	-3.01719819553888	0.00294739933134427	0.00608347584467654	-1.9710995729187	3.75406889810408	4.71943961917126	1.78065785368701	0.076771456238358	0.162887479230719	-4.10459889163849	9.29239862777721	3.19701361417451	2.97501902234126	0.00336070918395597	0.00741829672659534	-2.47441480628389	6.01839649847723	5.65363486397696	2.68881789061039	0.0078915616507404	0.0155325091347318	-2.56455102688679
STON1	-16.3118081833224	2.96639628463362	-4.46601554076168	1.4559851407845e-05	3.44788160275777e-05	0.416394448382425	-6.45586813384527	3.93674933667439	-3.3349661315421	0.00104939030565572	0.00217158194210634	-1.33262918457079	4.40081584460369	6.49681232320327	2.44862501367953	0.0153655297609719	0.0306785572057759	-3.04782685418162	5.44909869496197	5.63474680398226	2.42839755740791	0.0162182004285325	0.0327297836433988	-3.1311885181732	-5.27602730565811	4.69501110037209	-2.03588930475138	0.0433285736594908	0.090064014858446	-3.82171687374193	-10.9051406120952	4.22307295738542	-3.57233326148798	0.000461573227297817	0.000980634340836877	-1.49849933820508	-16.0402114423347	4.42675317984379	-3.20281598919803	0.00162755048906092	0.00358549629857102	-2.37608849552491	7.56032463608699	4.24894915765685	2.88892945731545	0.0043740635584157	0.00930531141450906	-2.59489549558623	3.65305162314674	6.20786444485963	1.7507199901995	0.0818153570882654	0.171792231070335	-4.14066157099158	-23.9795319117464	2.44926488462323	-2.20862995300722	0.0285507705504641	0.0730030704242442	-4.13897606382231	-4.28575403529703	7.02056488482692	-2.37111382992625	0.0188648059111493	0.0372950159037358	-3.1988228400444	-6.08407122272389	5.35994981820357	-2.07518504014497	0.0394899865161197	0.0790650196650809	-3.79772597125416	5.46378325617833	6.09307719185326	3.10189826589934	0.00225519457272164	0.00443251420952829	-1.56771054532091	-8.1714126692175	5.02471727893471	-2.09008169679991	0.0381129213670174	0.0810035722557528	-3.87968305305451	4.53761952320201	6.26786028157461	1.35235524835445	0.178075142075845	0.347063100844539	-4.48379595425455	-16.4741669861384	2.81732565477028	-3.86507248075668	0.000158308432628787	0.000384099363724826	-1.36503463504491	-6.07969379176599	4.58118530700685	-2.75619590749639	0.00649240809924676	0.0137829314472306	-2.53758370552103	11.0657102521464	2.79031583358757	2.52918820014294	0.012351371690789	0.027339663210802	-3.28914331494472	-8.31644401535653	5.36230069775427	-3.03712746213694	0.00276886688946658	0.00575437388578412	-1.97407905528287	8.95437214571293	2.9481246749451	1.78201097197708	0.0765496632336246	0.162525976376871	-4.1047320315106	-15.1050709945591	3.18699121093846	-3.01931956881103	0.00292790346260494	0.00654714191798371	-2.47487260149314	5.35262596752768	4.65579228110031	2.73252037455456	0.00695610152623896	0.0138972544102296	-2.56469875913501
GCFC2	-9.59026548602348	4.14990670148218	-4.10602850860622	6.26575694635387e-05	0.000134709548070001	0.410950935277886	-41.6917538314844	1.19252033160327	-5.19962335767414	5.73403295287978e-07	2.16403489926681e-06	-1.33285771925605	4.70014714685814	6.24977328016413	2.4533748557909	0.0151711705832681	0.030331465775437	-3.04821278631919	11.0083718526899	2.95408029100871	2.73606031316885	0.00688491449641418	0.0154980036565772	-3.13167255316205	4.75184193274905	6.90259390400683	1.98997048364559	0.0482128409816215	0.0977753961081567	-3.82178595192335	-52.5263096339265	2.41074748177987	-5.6208850427145	7.73635377481805e-08	2.94461831156159e-07	-1.50274809969699	-11.5171605028178	3.62029462429414	-3.30850375834672	0.00114700254614429	0.00261248681192032	-2.37614914138838	-8.94119761490292	4.70392183572392	-2.9470152070943	0.00366384546879896	0.00793667185435362	-2.59761250364878	-6.42497474946391	9.51698420070547	-1.83574191437957	0.0681597105147522	0.149978250592224	-4.1410451319476	-9.43257790225391	3.48758587787934	-1.89652603096601	0.0596029166876619	0.129717155397494	-4.13944687348669	12.1348972641264	3.70240709502415	2.60919685193217	0.00989247006325787	0.0211054496128714	-3.2006914315188	-10.3381063201298	4.90009216002761	-2.15252068872804	0.032780220393519	0.0674840632423137	-3.79775637109762	-6.72301523008776	4.41380632045929	-3.20671476153948	0.00160691925602008	0.00326178879551674	-1.56847738793769	8.59053683163099	4.0474379721585	2.12189322688907	0.0353095998984221	0.0760598371243091	-3.8801231327897	22.8455140773485	1.71028055944411	1.64450131472321	0.101938386957339	0.240192754812516	-4.48393212600376	-9.90017793187134	4.68738325535385	-3.37467799336234	0.000917356653582419	0.00192912927942799	-1.3656108886304	-9.83519831462365	3.06219979761495	-2.90692451795353	0.00414160802775238	0.0091838161712593	-2.53811976682259	-6.36558646442853	4.15126685282021	-2.41201001836024	0.0169394965636874	0.0358862559180586	-3.28918490908254	4.10135192946826	7.81128778238456	2.92476746208843	0.00392233548783376	0.00787006739249521	-1.97418231966403	5.39121072661141	3.83623698543369	1.7695392337827	0.0786140208000295	0.16588197768964	-4.10716880131463	-8.10830931982079	3.97360921601141	-2.91357421424143	0.00405861036478564	0.00879601854856576	-2.47511268556298	3.92011897814957	6.56127655656294	2.67182596033934	0.00828497139640951	0.0162096002978507	-2.5666348005208
XYLT2	12.322590783762	3.32882744328023	4.22275058690368	3.9414567275517e-05	8.75216784485803e-05	0.410622318561349	-9.28137700649814	3.37351825038961	-3.4573182158663	0.000690811230138238	0.00148234085082173	-1.33652686638646	-7.4196550807811	5.30874293906461	-2.52151382630693	0.0126138045128349	0.0257822651420275	-3.04848589733219	4.16436273899998	6.77035513257018	2.39919376426448	0.0175232506926366	0.0350465013852732	-3.13207927946243	7.56356192802143	3.90451224059257	2.06530612550472	0.0404265224581717	0.0853193879196677	-3.82179976133414	-6.69676448815663	6.61389453938807	-3.19931554646385	0.00164628314245644	0.00320634335496579	-1.50325527947108	16.5397379365414	8.09622167938232	2.7553678772848	0.00650813997947463	0.0125288713737738	-2.37620909131038	-6.49434427274261	5.24913290385879	-2.81326658399056	0.00548777031325989	0.0113985413544456	-2.6001582488207	5.53906693196301	4.36637891233176	1.76025250112974	0.0801806944895187	0.169085150462674	-4.14136565693696	-9.26045009006386	3.34505397195958	-1.94040671109694	0.0540006871020844	0.119838627770849	-4.13959292549252	12.1273183883898	2.99833757441006	2.78266047611897	0.00600742977401398	0.0135419047401293	-3.20254618638407	-6.09212316137365	6.90170323428046	-2.01470537266683	0.0455268129083915	0.0892526720403057	-3.79801972434285	-6.91780514975348	4.35098576375971	-3.22716331365774	0.00150263221758867	0.00307246426309004	-1.56861671961303	-10.724834393597	3.76552847353816	-2.22832197981631	0.027183175065181	0.0612862524097151	-3.88032907909826	-5.94491636539361	5.30993948612686	-1.36877875943491	0.172891747910717	0.3409809886567	-4.48403629961453	-40.8010708346945	2.18998044738127	-4.6098001293482	7.93406287570328e-06	2.39871017456222e-05	-1.36688127201584	8.71948727775342	3.10085128685115	2.90011096531162	0.00422825994435511	0.00934623894179227	-2.53948432108127	-7.11052972523776	3.38899291829346	-2.46988715326182	0.0145123887479267	0.0314247299828941	-3.29140348231762	-4.001373378837	6.9291668189705	-2.94278171783382	0.00371179565387952	0.0074866737144603	-1.97454781356079	7.27733893608591	2.24949711589517	1.8153149096091	0.0712548107756834	0.154413105868983	-4.1073989479032	6.37056412347297	4.18062920681495	2.80687025639403	0.00559286274742186	0.0117813400321447	-2.47672046594072	-51.7559116413226	1.67698821222021	-3.87427867761803	0.000152915864590523	0.00044775049484826	-2.56663615648983
TMEM91	11.0620293622496	3.50398978489455	4.15820275942145	5.09905650992249e-05	0.000111277532129686	0.40899750707546	-28.4564349185919	1.55782651309031	-4.09249709986461	6.60765519469336e-05	0.000172513459751929	-1.33659121137435	17.2550040445296	2.2800811545399	2.91539018763661	0.00403621072078661	0.00949756734889167	-3.04877580001317	5.54956792140779	6.79423739318706	2.39856882991303	0.0175521647544081	0.0350917473118595	-3.13237410390574	-7.42764122169567	4.27033557871625	-2.06858215313077	0.0401138660226464	0.0848521595276153	-3.82214619282657	-33.2083123276306	2.7256154854593	-4.96315570190297	1.68695001930769e-06	5.30727986897817e-06	-1.50481155094804	-7.74824072540429	7.04199168557289	-2.8315509898158	0.00519719670807129	0.0102257365917537	-2.37623885019558	-34.6179873369074	3.31379868648631	-3.70516911695478	0.000286228186517207	0.000801458143447715	-2.60154939280044	-14.7216852590768	1.92575618259712	-2.01000491100516	0.0460272280598404	0.111269866887318	-4.14174245612384	9.31840332536352	3.02889968388103	1.94061179492214	0.0539755827738796	0.119831164462766	-4.13982090126011	-17.9468429326883	3.53949750503587	-2.85551062075125	0.00483766908282133	0.0111690886357522	-3.20311135000594	3.57246516736216	8.08227543680588	2.00659694431306	0.0463929591697891	0.0906250836102552	-3.79808854537642	5.11867625069882	5.45824412802955	3.12073791813321	0.0021232371040136	0.00419607318554042	-1.56878076775197	-11.4140715998461	3.95933420281069	-2.19455940464097	0.0295642257618866	0.0654661577212399	-3.88040679928546	-7.52664520874053	4.54155071321744	-1.41640992300318	0.15850285237749	0.320743301491616	-4.48405130556994	9.20490207509906	4.01143553100544	3.40197140826288	0.000835799966600859	0.00177232169310002	-1.36838234809714	-4.96179764706192	5.63920891938085	-2.70097192294263	0.00762060413506958	0.0158996558314637	-2.54008761358888	14.3854935145181	2.65482975025489	2.51154149124543	0.0129622539332857	0.0285108250945849	-3.29243824411517	-8.78793445914609	5.20103437809092	-3.04823247397715	0.00267376236428584	0.00557229458919724	-1.97511490850643	-20.15265303285	1.13490132912534	-2.02563056470926	0.0443815515544629	0.10742473185975	-4.10792723500643	-3.88251669465277	7.18303072939478	-2.71118833388143	0.00739938308255653	0.0151825487711975	-2.47735661749322	3.70227260796996	5.61783913305053	2.69398102266802	0.00777541037875325	0.015336364601374	-2.56724542650505
MLXIP	9.14856669691951	4.54086687255718	3.97878153173071	0.000102745192504338	0.000213728392239119	0.40845851097195	-7.60749135128832	3.78553333422402	-3.37926212341176	0.000903157970799475	0.001891426754691	-1.33750683804051	12.4384603431004	2.790160415822	2.80797730043411	0.00557454378138843	0.0125991917392969	-3.04927530712587	9.22707978879712	5.11158815731786	2.46977598352523	0.0145167375641598	0.029769986078266	-3.13447648934745	-4.10472137704677	6.5525916106696	-1.98552168572687	0.0487099322126823	0.0986042467364696	-3.82254062902332	10.0495978322567	4.92206248386768	3.28996241129581	0.00122037158470981	0.00242379658163124	-1.50578039116268	-8.96307530557077	5.17063073239687	-2.98891595600236	0.00321899228987104	0.00662688281708827	-2.37626863745102	8.41994967253396	3.84617272273839	2.93490068382959	0.00380259548042788	0.00820536850670279	-2.60267496958351	-5.7351905644936	4.9798647897292	-1.75295813221601	0.0814291241073363	0.17114229625875	-4.14182776054313	8.1008321729106	4.46936590692339	1.89147672175984	0.060277713298404	0.130981334156018	-4.13998737526279	8.99688776285137	3.65832813555614	2.62419497569751	0.00948386274441863	0.0203074803794116	-3.20316080038985	11.2170131593285	3.22208311486993	2.28226594997477	0.0237249834338561	0.0516743294002535	-3.79811754228827	-11.9796372685146	3.09539391361407	-3.47995476515301	0.000638603485695001	0.00140490248203775	-1.56941001406895	9.44728411296688	3.19109367985303	2.19352634857274	0.0296398486051319	0.0656075696505657	-3.88123905466471	5.67663730600241	5.90598862531191	1.35150067415995	0.17834801297046	0.347233932408107	-4.48409177625884	-4.79917372350818	7.69841000062043	-3.16797132001244	0.00182316802573029	0.00361458370269186	-1.36912979985398	-5.61567472382337	6.06130022461511	-2.69011532903684	0.00786222753243686	0.016339606995504	-2.5409128432102	7.34080821935998	4.02685817271637	2.35099391314778	0.0198810164410056	0.0411412760927209	-3.2927026643243	-16.4511775188122	2.78857716379079	-3.4822830187939	0.000633449018024397	0.00150388534689938	-1.97664042456384	-4.70198412151158	4.89435493896867	-1.77755686079981	0.0772817417112503	0.163783265678326	-4.10810095005535	14.9083482119072	2.10757436605532	3.17699619742621	0.00177051094647948	0.00417057012646223	-2.47779148133915	11.6297900634904	2.74894804659562	2.96259266274947	0.00349226047547193	0.00751246777176338	-2.56905976842744
RABGGTA	9.87758910208837	3.55765910436048	4.14723807832548	5.32553348942408e-05	0.000115857354929826	0.405512304012576	-22.3834380956883	2.0308127654228	-3.92601973594937	0.000125710393879051	0.000310959014216118	-1.33902288926736	6.22313849792017	6.82386193234304	2.44208658626454	0.0156366925355361	0.0311616545063309	-3.04942350279316	-9.18542949833719	4.25653715711079	-2.60867998822773	0.00990682934722191	0.0213566354005039	-3.13488884651065	-7.20527927097226	3.96136289541167	-2.08214446990157	0.038841432545553	0.082804322850791	-3.82400195048305	-31.4935996829653	3.24738589550188	-4.47895671614368	1.37932838511683e-05	3.78543357056909e-05	-1.50944569548713	-16.8684400580849	3.14609846072632	-3.67492491382291	0.000319489124514157	0.000815797819427771	-2.37805398565288	-7.08084779355204	5.23925160668584	-2.84023361309006	0.00506418590985376	0.0106071873765169	-2.60315435030634	5.53457893991214	4.56352097450753	1.77247021644073	0.0781248127306833	0.165979891606076	-4.14212990116949	6.4086909001845	4.61298834071531	1.82802854513702	0.069315076753562	0.145544700971718	-4.14041671482625	-16.953025206289	2.77553568417696	-3.16936777801957	0.00181492632054643	0.00466958441697786	-3.20482088333043	-12.428883577733	4.24411513307576	-2.27133354514975	0.0243929634835987	0.0529020024539321	-3.79957826003694	-5.56244412658671	4.82791412602116	-3.17288793152857	0.00179430389730569	0.00359957818348179	-1.57130729634877	19.5820788532711	1.04172831729921	2.45539252027612	0.0150892727226503	0.0379819328731694	-3.88131802237349	-33.7807077912467	2.5926854198587	-2.00942502691548	0.0460892856811964	0.142390493231633	-4.48413193484496	9.84685760051689	3.92983766657187	3.4197051136566	0.000786500781873339	0.00167766782458489	-1.36981493568214	4.7555921216481	5.71588502238627	2.69023835791523	0.0078594510626533	0.016339606995504	-2.54360695863673	-19.3389459412291	1.62335998583838	-2.96958255257566	0.00341769177637039	0.00897969134648802	-3.29288061821725	10.4004071665101	3.18229753778148	3.29602155370995	0.00119592739364907	0.00268716334411864	-1.97742229739586	-4.72955208297754	3.69035020045628	-1.77022827416927	0.078498788053476	0.165732868948633	-4.10862979205472	5.38006464807856	5.41038538687389	2.74336657879398	0.00674007174308069	0.0139477351819344	-2.47855398023297	10.7112434563705	2.80090096240713	2.93291178371616	0.00382582978541849	0.00814988678367934	-2.569828767411
AP3M2	-9.28403974541183	4.31362821747351	-4.07704502700642	7.01986391993316e-05	0.000149539052684312	0.405504218161613	-19.8715064827118	2.02985596205462	-3.94266911059712	0.000117982535423798	0.000293339238954288	-1.33942740450336	-12.3412797163171	3.06705623002911	-2.96032779249795	0.00351674086502235	0.00840822140809888	-3.05140591261336	-7.78731561763351	4.2903834472237	-2.58208646097789	0.0106713969795029	0.0227498766870502	-3.13500770914912	-7.28963381537373	3.21897986769653	-2.14933133509915	0.0330361018165552	0.0726065311003722	-3.8243068655817	-7.98185958997835	5.12275834400764	-3.36620768605021	0.000944142786514326	0.0019095099576421	-1.51292837465947	7.3019032080166	5.13258606644545	2.96393809323773	0.00347779224658025	0.00709810653180558	-2.37870265106878	7.25803124161905	5.18492807914903	2.79300734754155	0.00582694663803757	0.0120089183812774	-2.60468865215634	-20.5537851256828	1.07256076742327	-2.12511086431734	0.0350361974208073	0.0901230847190516	-4.14317544959105	-12.5480092013437	2.790160415822	-2.01006917360823	0.0460203552226974	0.105660235205683	-4.14074553424303	-8.3417027253277	4.79855939612124	-2.54259750918622	0.0119045180926332	0.0249402448528481	-3.20704459789929	4.40696428598774	6.99043437713124	2.00284834809806	0.0467980932673712	0.091373485106295	-3.79974174438521	-9.18692190190117	4.37446060724033	-3.23885822348842	0.00144585220094297	0.0029672419340912	-1.5728458255898	11.7636934555299	2.86960064309758	2.28147672149792	0.0237726641589455	0.0549143546776907	-3.88210156850343	-30.9133099817536	2.43461839874003	-2.0380161789531	0.0431129527445336	0.136234930308111	-4.48418093729521	-7.55325619667934	4.75455035981825	-3.36206991979339	0.000957492018948002	0.00200483876940389	-1.37117731644122	-11.6525517666556	2.76503381745381	-3.03024626327968	0.00282935249688346	0.00653774988716484	-2.54460092024191	4.62323394207878	7.04199168557289	2.31252787712232	0.0219587681262364	0.0448748886639115	-3.29290708785974	-7.39975075925563	4.36982932530341	-3.14109794349657	0.00198868663059308	0.00426896056395929	-1.97777609829088	2.7019555783337	5.50552213366475	1.800476388926	0.0735752907752121	0.158151434275196	-4.10869230276543	-18.8281088070541	2.4446457845994	-3.22267216127233	0.00152498281480391	0.00363986056524443	-2.47899150224234	-9.54698627826973	3.05439367957216	-2.9738848763648	0.00337252423377126	0.00727875417913565	-2.57070866048987
CAMK2D	-10.8026349822996	4.61339846972975	-4.02153888883723	8.71240756555854e-05	0.000183008131804502	0.401369282681117	17.5106384390514	5.22815126917768	3.19428784318909	0.00167353936571484	0.00332787407357143	-1.33997489327222	-5.27887130818453	6.10333973467085	-2.4684099818576	0.0145702685004916	0.0292664593790933	-3.05141554927356	7.1091728919623	4.27452007753043	2.51053688002017	0.0129978286427195	0.0270025654261041	-3.13579101339624	11.7396886089294	2.43037976484007	2.2499293189746	0.0257485310138234	0.0591172282342486	-3.82441775645739	8.40126339524293	4.54541725808762	3.34086377076263	0.00102871927163312	0.00206707352203514	-1.51332131669295	-6.3074824286385	7.35054729375773	-2.82380562682903	0.00531852880411529	0.0104348933329364	-2.37901862067142	6.45709304024737	5.35702371513183	2.77611539223463	0.00612420604719003	0.0125475927754733	-2.60500838923084	6.6528804029946	5.35792238718639	1.74227729145374	0.0832858182948275	0.174060807211895	-4.14345335666845	3.88101702662148	7.8556159090054	1.74464483811494	0.0828713007287701	0.166819240514284	-4.14100476334728	6.01635009816107	5.09819210590516	2.43328849077031	0.016008268782252	0.0323178151528778	-3.2080633126799	-7.01097733596006	4.96588949962389	-2.12882699283981	0.0347227089964438	0.0708554127609889	-3.80028599979268	6.52555187262425	4.21323140431507	3.18835545018274	0.00170623859015435	0.00344396557115287	-1.57327875627434	9.06614513892406	3.13331770727804	2.19945680383002	0.0292079952205296	0.0648639889453121	-3.88266033514373	-11.2992389067174	3.51799863867865	-1.54159070614136	0.125050327512937	0.274997329732766	-4.48427781440366	-40.5949149105634	1.87531623605979	-4.02118282710943	8.72442735369531e-05	0.000221354813640721	-1.37288397386759	-51.6865340659132	0.7086545265485	-4.82558942589826	3.11120377232829e-06	1.22041453178954e-05	-2.54686098795095	-5.52530558658733	5.10228977540644	-2.3357063548191	0.0206850897053591	0.0425683196371493	-3.29335192780793	8.46007302101476	3.10934733105935	3.29972352342047	0.00118121806211546	0.0026567880445484	-1.97970078471695	3.81984730863579	4.8065550691008	1.78044984937416	0.0768055975684269	0.162926400587133	-4.10895550073313	3.67235494558711	7.81713574448945	2.71059960900939	0.0074119714983688	0.015199991550699	-2.48107830797424	6.10942299453896	4.4008884602581	2.75183140848811	0.00657572003973265	0.0131916440861819	-2.57102104546561
DCP1B	9.36283387088267	3.61303741143741	4.14404417996694	5.39329204123269e-05	0.000117171501483918	0.398451395372361	9.43528521705208	2.74234543703901	3.45507906219167	0.000696187514085978	0.00149301574531779	-1.34113986980319	-18.6565064016756	2.66104533779005	-3.18065245938677	0.00174958220724194	0.0045181340518498	-3.05141876933446	-38.2711182979565	1.53219736337292	-3.76474609987146	0.000230048125863518	0.000751953381814651	-3.1363533083633	-28.0571853098465	1.06188859870783	-2.85416883838401	0.00485718715649108	0.0148010871122137	-3.82460246849833	-11.6207690407605	3.87138460742321	-3.64238478485305	0.000359335422047141	0.000777189989987961	-1.51490557517266	7.96348642314275	4.72277024207556	2.99335967365323	0.00317484913987569	0.00654930048159267	-2.37902448000091	-6.81391671904661	5.66232032044166	-2.75703168556284	0.00647656402178	0.013184771574266	-2.60703880240496	-7.08171240137411	3.62438793190441	-1.8326286806186	0.0686240967372274	0.150791889541168	-4.14370065602976	6.81338056944576	4.36531406952627	1.82815744398536	0.0692956368204521	0.145544700971718	-4.14149254471031	18.318784324723	1.87851288185455	3.15451402751177	0.00190438855163698	0.00487838316465262	-3.20963364753471	-4.48542612262459	6.5086458999242	-2.01990511639341	0.0449786400656703	0.088404106513851	-3.80062721951987	-5.86881118100604	4.74330982776318	-3.17818531856185	0.00176367897691309	0.00354515363359323	-1.57437052067139	34.9361926365301	0.295647767442566	2.72135458151403	0.00718503350022996	0.0205160567516165	-3.88292162261278	-64.6932646529063	2.55407178863893	-2.28076817586058	0.0238155419077681	0.0904309685238466	-4.4844315599798	8.8007416887779	3.60698390883328	3.46613362369401	0.000670021195167561	0.00145197289302434	-1.37524962483283	-6.97245138192352	4.4973482302667	-2.76127473175475	0.00639666741960201	0.013595203225963	-2.54856939780641	-18.4925636783053	1.93462870271449	-2.89138228065255	0.00434169128631086	0.0110483366765703	-3.29358429652721	-10.4337308342756	4.54696421645706	-3.15337073491744	0.00191144110650007	0.0041253698943925	-1.9799865486349	-2.96697354454305	6.32349347934725	-1.82311412261632	0.0700596246401975	0.152385488884001	-4.10925287695755	10.7341855868749	4.39740582063153	2.78850001111664	0.00590495422635517	0.0123826446145147	-2.48245980238476	-51.9893264258727	1.65823238085316	-4.91000000169791	2.14003457127408e-06	9.40670830462317e-06	-2.57221623535543
MAST1	17.9095343598936	2.72214289586227	4.38376459020628	2.0479586615449e-05	4.74299913394122e-05	0.397800874779542	-8.85278545494668	3.57150842399186	-3.39700110657717	0.000850127544915107	0.00179078982082193	-1.34620858195188	-47.7396319449352	0.933841499385182	-3.89463052221966	0.000141607224490065	0.000485784193238367	-3.05173264761927	-13.7751527843675	2.93093444135454	-2.90781283457574	0.00413043136890621	0.00987761893923209	-3.13817853655686	6.19200677942818	3.84100391267017	2.06791670435776	0.0401772068900799	0.0849217355183273	-3.8246406097065	-43.6620697269537	2.6413869308115	-4.68568505552937	5.72785717669517e-06	1.65930861239188e-05	-1.51593582614716	9.36349830072933	4.55687630929039	3.02247790902189	0.00289909755225214	0.00602839371722737	-2.37903327656528	-31.7243953630973	1.97969051316019	-4.06850530299728	7.25808929611937e-05	0.000233683244408392	-2.60766974642793	-17.7603503291407	2.06086625450989	-2.06301755028233	0.0406461735443797	0.101148497002253	-4.1438095642261	16.1651589702851	2.54478742308916	1.97242922992873	0.0501980880254505	0.113098263903356	-4.14179486007715	-5.97911550013622	5.63418937283648	-2.43495498422912	0.0159372910654597	0.0321803473531707	-3.20999399189873	6.62503842409922	4.7715249608541	2.09500947185611	0.0376665534324729	0.0760007361354074	-3.80133465170309	-9.63598958671414	3.67137268359782	-3.31611324144676	0.0011180992009275	0.00234596853216987	-1.57454815381841	11.8088727366135	2.90977463684658	2.2066292819527	0.0286930056558692	0.0639459165769848	-3.88332300704456	-35.4157695617457	2.61862104217864	-2.02527745432465	0.0444181800450853	0.138764832423123	-4.48462896825765	11.831895622581	4.75094119230515	3.31932965809939	0.00110608766429712	0.00229273764082101	-1.37605133959	-4.39281160774204	5.87653691556528	-2.69230335428681	0.00781298106751318	0.0162523991775456	-2.55034681654493	8.40081597799427	3.38530988740958	2.42572251839799	0.0163340496897226	0.0347686812323117	-3.29532153223953	-4.10892392415583	7.61937914170695	-2.92446724312162	0.00392593517782313	0.00787445754113534	-1.98406347232619	-3.94147113281902	4.4008884602581	-1.77024913396517	0.0784953016968825	0.165732868948633	-4.10930098131183	-4.22522875813039	6.43983202147654	-2.71611283052331	0.0072948404371686	0.0149900976085933	-2.48542403401659	3.70270294252257	8.73689375011269	2.68383838079138	0.00800506511268731	0.0157364768981744	-2.57331110158881
C12orf10	4.73303819480656	6.32373609314519	3.8208336039712	0.000186837486348225	0.00037508709694094	0.397433002508228	-6.57715699503402	3.96343356045554	-3.3378333809643	0.00103929273060783	0.00215468308913973	-1.34624321250921	-23.4478318526188	2.86061938286809	-3.40486416097454	0.000827565567203105	0.00230923498442167	-3.05194021379802	-5.66223524370279	6.16975558058536	-2.42763790219313	0.0162510249045904	0.0327782379019364	-3.13900192212958	-29.6863253486912	3.0506140111674	-2.38926347682396	0.0179877180391909	0.0440938216755028	-3.82501870419939	-8.41486192083226	4.79335581781067	-3.42105604874299	0.000782859076768298	0.00159897031498117	-1.51620373500573	-15.3909905461357	3.96334101299148	-3.27908243612303	0.00126543662221733	0.0028623704293302	-2.37930271834448	9.82784603181648	4.0125128358289	2.92381203960282	0.00393380172325106	0.00845252157638459	-2.60902197061567	3.72670752069854	6.02408375690579	1.74039389210566	0.0836167786733636	0.174621636630484	-4.14382572011566	5.7553536027811	5.96942345541961	1.77066776991501	0.0784253607630976	0.159726493197056	-4.14224665355028	7.41453353097202	4.64779826878117	2.47844832107111	0.0141809486228041	0.0290600041947102	-3.21016084099969	-7.73630117620822	5.46471317352357	-2.07759026555486	0.0392648007977615	0.0787130490026644	-3.80201878765558	-8.68756819425293	3.75423356114823	-3.30621149541115	0.00115584495104031	0.00241788979445072	-1.57581654162216	17.9085799437309	3.10027913256764	2.22960394331147	0.0270961550411137	0.0611664722053145	-3.88349911818189	-5.45908500268751	5.83699562342054	-1.35182901911612	0.178243133255545	0.347140672605223	-4.48471234953643	8.26258148384503	5.16570367229623	3.25635179133244	0.00136463339886472	0.00276998729944229	-1.37672873446054	3.98865147994053	6.581393378617	2.67682348850958	0.00816746590490249	0.0169140986885265	-2.55221446922214	-8.32259086599379	3.88019866089211	-2.41382193089053	0.0168583722659682	0.0357347522324038	-3.29557074184727	-30.0920803323745	1.76137199873604	-3.56054329213647	0.000481268788552044	0.00117202239796695	-1.98425297285113	6.68975920570812	4.17236375362249	1.76821788731975	0.078835386749051	0.166160509082262	-4.11032482784607	-6.28174545928164	4.58759520325254	-2.80373701071787	0.00564500799195152	0.0118732483329961	-2.48704663745371	16.6551600900856	2.69571226856182	2.95211585938476	0.00360682848942364	0.00773357267499713	-2.57357668661086
TMEM201	10.2429592477364	3.17239500804183	4.24537511502155	3.59886061001065e-05	8.0389683858631e-05	0.394770568738781	8.97725729121547	3.87759072297077	3.29487492063984	0.00120051791900179	0.00245517468458	-1.35012594581441	-22.60875873229	1.86544917054402	-3.31100175826172	0.00113743836265207	0.00307320474055376	-3.05274499562723	-6.51161948494684	5.57046382041284	-2.45159168807087	0.0152438786106925	0.0310103409520214	-3.13989939865973	7.84693330259763	3.66326536001892	2.07856836473569	0.0391735428144776	0.0833425507690728	-3.82539572448582	-16.4166451947888	4.17369442965025	-3.64284259763726	0.000358743647481296	0.000776060525751666	-1.51894553659019	8.75710221044903	4.06602718607187	3.0957565682632	0.00229982492459157	0.00488701844928449	-2.38057090631522	-32.4076082792658	2.64339802059955	-3.66394023908523	0.000332448796672462	0.000918701703165219	-2.60956758707983	-10.9040313466407	4.33503521844149	-1.84973908320984	0.0661039163969808	0.146375446660606	-4.14389000155477	-8.92264801755223	3.02566634245145	-1.96973016679956	0.050509611213742	0.113697583272903	-4.1423410469527	14.484181333154	2.80334308292632	2.82791852719776	0.00525378199573304	0.0120302118112475	-3.21039095759714	-11.2277290091034	4.24238713256611	-2.22966762427749	0.0270918386918439	0.0575820518896319	-3.80220548223562	-5.92862026803236	4.62686522477559	-3.18073546641172	0.00174910974345323	0.00352030819014329	-1.57614073583464	6.11798056695002	6.0357555052972	1.96319011245582	0.0512712418124777	0.102868794627222	-3.88384012083173	-12.7520284723592	3.41396350605545	-1.51993519333257	0.130402806677421	0.283029904920878	-4.48474289710201	5.66630979273779	6.15703779423325	3.20261248276861	0.00162863411410354	0.00326077569578951	-1.37956156077724	-2.94349517430126	7.89269638978649	-2.6824633798161	0.0080366658130392	0.0166710754574684	-2.55239221297088	7.45401238052306	3.53422626417568	2.41575887503177	0.0167720306256702	0.0355855408254045	-3.29684661789166	7.28194165103386	4.57424327051092	3.06949290070249	0.00250003782268292	0.00524650525768447	-1.98465547227775	3.66014209144402	4.48785692707254	1.77188205593242	0.0782227810984767	0.165337882897803	-4.11051466984115	6.62845830825991	4.28783292788879	2.81211729542544	0.00550651971698151	0.0116126151158121	-2.48768166376414	-49.2468420970565	1.84621859886614	-4.65777702650896	6.45980889564049e-06	2.53752211407624e-05	-2.57731650589488
SYDE1	15.81672174762	2.79095863016947	4.32482597842017	2.60785806675071e-05	5.96417888328637e-05	0.394671388748371	7.81421626604095	4.48581862406323	3.2548714830843	0.00137133812753175	0.00277149423020728	-1.35487772702979	5.19633682582647	5.38288476157233	2.49043263160664	0.0137283049131758	0.0277803318721911	-3.05275204534085	9.81047478172934	4.14857530097359	2.50791529541818	0.0130910733717577	0.0271645663619127	-3.14005709183041	-25.1248942865036	1.14739548653023	-2.78570625585525	0.00595378068984492	0.0175935070261335	-3.82548623381735	-37.350089292598	3.46293192381729	-4.23394020491344	3.76828676514965e-05	9.62651869750619e-05	-1.51946224027501	36.2493129007676	0.295442577682339	4.12118890874531	5.90277713053937e-05	0.00017292904849868	-2.38084872816492	-12.7423833425681	3.16656838478616	-3.30172405395631	0.00117333956232465	0.00286052800640161	-2.61010298485135	-5.05957509114467	5.21552384065992	-1.74407752577391	0.0829704735860439	0.173629451008423	-4.14415328114345	5.88879615031398	5.64994049236304	1.76321740253222	0.0796777572587833	0.161939344139003	-4.14244218212988	-3.85281734220546	7.44159139721901	-2.35743732708286	0.0195504467666626	0.0384800254285264	-3.21063952467554	22.5036945507202	3.00956343608441	2.38315561322043	0.0182787740533494	0.0413040314642831	-3.80240960287605	6.04815198179548	4.46548566793503	3.1721598232736	0.00179855152943482	0.00360485822177055	-1.57798932679272	29.2692846506323	0.260953688555854	2.70652984678189	0.00749952462023843	0.0212670810023843	-3.88428616796153	-23.432658611872	2.42528895661844	-1.8621218237729	0.0643284594720147	0.178373110682792	-4.48476050096708	8.39306008346181	3.63133799088278	3.47234720175519	0.000655721448849027	0.0014237501913896	-1.38316180740881	4.89575283620747	5.27445648111771	2.70305157237471	0.00757509342836495	0.0158165342105258	-2.55406651053968	-7.17174326054558	4.01409590338319	-2.39794131157629	0.017581240820846	0.0370278124593841	-3.29750897966256	-11.6975007739016	3.6886751996548	-3.25038181933703	0.00139186100072073	0.00308822619809874	-1.98681933366039	-4.49193818167137	3.78468360301337	-1.76685312428582	0.0790645631737776	0.166517701862689	-4.11073736038867	4.95637009868515	7.87192508433959	2.71101446032812	0.00740309892078486	0.0151873798382265	-2.4887001216591	-6.39262958055904	5.34393154441185	-2.71106640417135	0.00740198865608601	0.0146620357683408	-2.57747507333533
TELO2	7.83116862270546	4.40402275145739	3.99645151872585	9.59908957862445e-05	0.000200613419518798	0.392446700268179	7.85326607321735	4.4378568005555	3.24895046098568	0.00139846377502412	0.00282120467887326	-1.35643940007797	-7.02933792884646	4.65746193267619	-2.58127902390331	0.010695417361061	0.0223160076106428	-3.05321877514285	-10.1676370995951	3.93596776507979	-2.6932549834288	0.0077916496350882	0.0172844786894102	-3.14051983079472	-6.09776800716048	4.79156702366546	-2.02543515922782	0.0444018179798729	0.0917478572668017	-3.82563793171726	-6.68147501601745	5.48457626635579	-3.28317386916817	0.00124831100464461	0.002477523139622	-1.51947219488795	-20.575798875271	4.58498536094953	-3.25751936726623	0.00135936665477973	0.00305071301563522	-2.38156657021556	-7.25936090919168	5.55289559693996	-2.77125889097354	0.0062121838284152	0.0127045138019798	-2.61013991929752	8.50053843596913	2.99514368145026	1.85163615664239	0.0658292970913753	0.145965898953973	-4.14423833810946	10.2578213736667	3.06929571578245	1.93089023518237	0.0551764602690188	0.121987433761628	-4.14258481250252	-11.6542298214404	4.28533921813913	-2.62304227212606	0.00951471953306917	0.0203696432759393	-3.21622634950382	-6.88261281159011	5.22986007623547	-2.0944125347474	0.0377203852347731	0.0760955909003849	-3.8034255967258	-10.5029575274995	3.10868114482733	-3.41073951214746	0.000811074203118804	0.00174341884585614	-1.57984799309271	9.90974752925632	3.61962838302865	2.10653295650323	0.0366402171402755	0.0784414243747674	-3.88613413466784	4.85901137118785	6.37103355905442	1.35239163955684	0.178063529100442	0.347063100844539	-4.48481491765668	7.23296210492169	4.99655635474776	3.27213633799033	0.00129501311023165	0.00264068109262371	-1.38333346866138	-9.47112113044934	3.29177153861243	-2.90306143511245	0.00419053543328147	0.00927755770861046	-2.55644509881061	7.42973821863411	3.21558153701445	2.43526240670632	0.01592422816099	0.0340326991118782	-3.2982880585038	-15.7987718614369	2.78629341482572	-3.47765648766987	0.000643730173431362	0.00152602078512543	-1.98989793963218	-17.710097960308	1.35320146180257	-2.00478292834483	0.0465886376481707	0.111796696408473	-4.11087938856196	6.86520356786852	4.2096104794692	2.80254317627504	0.00566499260133891	0.0119082650344371	-2.49021560452773	3.97356491315225	7.00892448723973	2.66536617683238	0.00843911894175411	0.016490946035069	-2.57756945663413
PINLYP	11.9069544632467	3.31473992098472	4.22005984579053	3.98422100981335e-05	8.84184793822911e-05	0.392114647222375	-11.1270550603036	3.38285425704121	-3.45628267802346	0.000693292734397079	0.00148737956633343	-1.35905822402305	14.030996174445	2.74509104963339	2.81960120939174	0.00538546706091258	0.0122213731756592	-3.05394272023542	4.83236392257117	6.19053876290106	2.40530125909709	0.017242883377315	0.0345663264972733	-3.14089835695165	-6.90610212928109	4.30818970544367	-2.06964850043796	0.0400125437475868	0.0847503204951734	-3.82610527677831	-5.59528349913833	8.09552946790259	-3.1181102851025	0.00214120283028898	0.00408119917558583	-1.52078257194222	14.5664669092581	3.44753223005399	3.2674345985306	0.00131539708561668	0.0029615680902401	-2.38198099668221	-38.8259135838909	2.41269629140745	-3.89050060449072	0.000143835750554484	0.000433332874206271	-2.61125105346605	-12.4985000797224	2.0747116005788	-1.94206979468821	0.0537973920531635	0.125499625701707	-4.14471195025197	-34.145229370416	1.60634336899547	-2.43248346709271	0.0160426559198165	0.0462818384901663	-4.14280585703714	-4.78683071475413	6.77125375473688	-2.36618215998305	0.0191095587982042	0.0377120534146057	-3.21706585307991	9.19025391089516	4.07509642315011	2.15783820250589	0.0323574036015309	0.0667861599590525	-3.80371610420729	-16.1660272011396	2.72214289586227	-3.5781133058937	0.000452197018223884	0.00102368302258637	-1.58077511983461	-9.87277236120611	4.0472325716564	-2.24280999238005	0.0262137537519649	0.0595359602721744	-3.88660169427816	-7.22718368600463	5.94952454041634	-1.35174803932477	0.178268995460319	0.347140672605223	-4.48502281800993	8.22015235935073	3.91132323203042	3.40357928364185	0.00083121363260455	0.00176427307559672	-1.38540655459091	6.77118543702574	3.72594625035598	2.81005511481963	0.00554030826202405	0.0119296813300792	-2.5569198344517	-8.75801786844509	3.89875950426661	-2.44900826222747	0.0153497659644726	0.0329628467949291	-3.29848490781867	-15.2993729362189	3.28710093284841	-3.37628058469471	0.000912369298911774	0.00209475033930022	-1.99118491443143	-8.65074481327801	3.6175909623887	-1.7694125294881	0.0786352255000231	0.165887451608436	-4.11187660110529	36.9657708749656	0.370274452290882	3.60245584902799	0.000414642378976439	0.00111302944654984	-2.49255002799939	-9.99224798675628	2.95006878505239	-3.01482468884735	0.00296935398237116	0.00648895455971256	-2.57786811944678
AMBRA1	11.8528174038075	2.81313565105109	4.32522644859989	2.60359952858261e-05	5.95566051688898e-05	0.391204665305376	-10.25213464587	3.33972886021984	-3.44463907264322	0.000721776179918191	0.00154225915785622	-1.36142985062963	-44.8182689343605	1.17688935011952	-3.76254893219054	0.000231919985525477	0.000749507346037724	-3.05406863277754	-17.1805616363019	3.18699121093846	-2.77849060495188	0.00608159154503942	0.0138886868529089	-3.14209975149406	6.23953968072686	4.25599745856327	2.04638478389127	0.0422734103952335	0.088348101605325	-3.82634131761705	9.0997857469803	5.54988730399588	3.21956671410751	0.00154061757751406	0.00300895127709154	-1.52181078300397	-5.3673893321809	7.51366825436293	-2.79325137310059	0.00582275020396437	0.0113207740110538	-2.38619855418597	-12.1370636787817	4.20802753105051	-3.08828633383485	0.00235520925060255	0.00535768678665685	-2.61274884339938	-3.06809681364942	6.9291668189705	-1.7481463574051	0.0822613372116648	0.172501405626566	-4.14491631473602	-7.6556607797541	3.9131262809881	-1.8945781351074	0.0598624832956656	0.130205861502524	-4.14304152699153	11.8379990470295	4.25869768651921	2.48193711455606	0.0140478262933579	0.0288242689219608	-3.21709367929147	3.72712827950969	7.90768138758043	2.00101584393421	0.0469972339402568	0.0916766305870299	-3.80391006670425	4.6907424644035	5.76561873854981	3.10629094152556	0.00222376653119295	0.00437382570909529	-1.58283064297076	-9.84394619874967	4.23398799214813	-2.20955965902301	0.0284848830926957	0.0636063562414157	-3.88671396374526	-19.4386050045265	3.03319071621173	-1.73306248775405	0.0849153362933763	0.213840968778534	-4.48506854813551	-24.8861269907919	1.79979701426831	-4.31799866606411	2.68149505422019e-05	7.40097942228611e-05	-1.38779009244662	-7.91467564393002	3.62556858808964	-2.8381019091324	0.00509655118850184	0.0110724683659058	-2.56001636642153	4.04930880025785	6.20786444485963	2.30662516533234	0.0222939271687687	0.0455181280188111	-3.29862692368342	31.9696783576357	0.447327669581477	3.99427864414461	9.67980643817255e-05	0.000268359643698442	-1.9916247589006	-26.2576107312347	1.17688935011952	-2.23205329633058	0.0269305666575898	0.0727275239971126	-4.11193404244953	11.9777346142355	6.09751115489524	2.70619214747663	0.00750683144803816	0.0153832130114463	-2.49414103203418	5.71346556665866	5.55690460499484	2.68795193826952	0.00791119518783886	0.0155656602320159	-2.5781349622199
ZIK1	11.0213604255981	3.65446213460134	4.11444166156435	6.06177141841929e-05	0.000130626080633351	0.390450827165229	-7.04813280996141	4.46271229016663	-3.2812812747389	0.0012562058712433	0.00256061258899876	-1.36159031688526	8.29004812418445	3.98341814897781	2.61533638446805	0.00972332956422148	0.0205208975820005	-3.05433367847253	-5.70354004986882	7.21003482055829	-2.39594676225882	0.0176739413493249	0.0353099014493317	-3.14382591184831	-4.68351244216254	5.4425608742522	-1.99916959344382	0.0471985953494564	0.0961028526589771	-3.826495070997	-10.6223943043531	4.41367868061316	-3.49691420674195	0.000601940526930356	0.00125471758565677	-1.52350022552853	-8.41244920796845	5.40077659842352	-2.98572150389374	0.00325107330126855	0.00668675769707815	-2.38644750003919	7.59988449864925	4.3135133350166	2.87229576818833	0.00459948309084464	0.00973659077067606	-2.61407762623845	6.8707124240491	3.77995584474604	1.80035961624304	0.0735937963085775	0.15843542871835	-4.14505629382011	-5.65663298494604	5.81846747262485	-1.79482343511153	0.0744755583520234	0.153604978549672	-4.1430964900932	10.5651722194564	3.68879862359279	2.58575280914561	0.0105629347994639	0.0223988026274129	-3.21740563457673	-7.44687996649976	4.77743786747255	-2.1595293500942	0.0322239254682538	0.066559917149387	-3.80394818802065	4.11156772997035	6.13107997856531	3.09414635641469	0.00231166027948728	0.00453311339039553	-1.58292574147849	8.90857931791048	3.43448676158354	2.19492850585224	0.0295372470569315	0.0654194020581949	-3.88786438188046	28.7158227978903	1.74714965169273	1.73219808381655	0.0850695205003919	0.213994944692039	-4.48514243307182	-9.89140588041121	3.66315945700892	-3.55941552281202	0.000483193650566924	0.0010742344291998	-1.38807162337723	-5.97724426828787	3.89833987959437	-2.79259992357973	0.00583395911603445	0.0124872693588796	-2.56172714369283	-9.86389513471042	2.89629598695077	-2.59742611090514	0.0102241600163037	0.0231830750288382	-3.29872673109795	6.48661246330876	7.37425058253231	2.91972822103541	0.00398315954446218	0.00797203585899176	-1.99371069050775	-31.7514172524319	0.821283339622487	-2.15002817065766	0.0329800479945747	0.0853175848973811	-4.11290883115428	-11.8436947988078	3.06219979761495	-3.05963299917598	0.00257926793489333	0.00584676888861577	-2.49606190665436	-5.58364471349668	6.34872745918931	-2.67716857556325	0.00815940778413077	0.0160018043850178	-2.57866448062027
ZNF717	20.0780500874496	1.45142495925029	4.65263251000254	6.60424970694591e-06	1.64054797886191e-05	0.388575163373069	-7.62296849514464	3.74961053398754	-3.34821108490573	0.00100349898133133	0.00208667933564443	-1.36171216302244	-5.65416986776516	5.5952655960928	-2.49188707245106	0.013674256510886	0.0276810026556785	-3.05577670576017	-9.25172360293211	4.87054583581699	-2.51702678460903	0.0127695402528894	0.0265728392205249	-3.1444019524819	-19.6976667552713	1.25020465041536	-2.49689306098141	0.0134896758855417	0.0345876405835678	-3.82744565422903	-14.4816757552417	3.43415799352437	-3.83152135645959	0.000179529125328627	0.000408656788852512	-1.52493092010832	7.92694946851015	4.89847644450615	2.96640613493034	0.00345139489167318	0.00705455504058373	-2.38739768397294	-8.19379178321422	5.51118073111924	-2.77602461587126	0.00612584006678964	0.0125478379328885	-2.61483529872624	10.3075123217862	2.55283568903889	1.87618922832512	0.0623598231575294	0.140259311924475	-4.14521027875314	5.35163280506369	6.30767867276064	1.75001797435545	0.0819368114107002	0.165206410283349	-4.14310170135086	-33.8461219957945	2.69447788496235	-4.10420636981685	6.31079224329922e-05	0.000224956677512295	-3.21805153378081	-7.46948653141614	4.7851434396463	-2.16665363253192	0.0316668371314179	0.0655427152204264	-3.8042108335365	-15.9839558430943	2.02214698051066	-3.76831572965583	0.000227037475125959	0.000546811328261053	-1.58299450410152	6.99169924833301	4.72616516466997	2.05506471447003	0.0414174178081847	0.0865429318351954	-3.88798673940467	-9.1762127876143	4.33513737087264	-1.42427215849236	0.156218339109626	0.317734146054145	-4.48514273876387	-62.4026139993248	-0.0840761328526539	-5.3182888454331	3.29502546560767e-07	1.2406110055457e-06	-1.38828056531881	5.93734935200366	4.58804969684342	2.71912874774668	0.00723147727335511	0.015195773302232	-2.56352336598055	-5.39119321953891	4.73931065160702	-2.34612763677649	0.0201339268168139	0.0415567229543711	-3.29887592968451	5.33201742729591	6.55031883184421	2.93600243912217	0.00378978053749679	0.00762604467465984	-1.99460387816179	-4.25673119897799	5.24053580725243	-1.78255613501721	0.0764604532903627	0.162443880576516	-4.11303069225394	6.72513072013462	5.07191571296997	2.74439205685398	0.00671996483789769	0.0139112873875648	-2.49682444175064	4.89159546274318	5.95483510566762	2.67618318540165	0.00818243664904066	0.0160399338001577	-2.57867430476874
SNCG	23.9641554111756	3.63005896814653	4.10365971291876	6.32436338313267e-05	0.000135812507992739	0.387775116440561	-5.68811817270191	4.66801851461918	-3.25269713569417	0.0013812419501462	0.00278898374585177	-1.36472834701364	10.6123328664322	3.37511827275471	2.68532184386409	0.00797109762451474	0.0172872404936016	-3.05633390999708	6.13587863923921	5.37865104122022	2.44540042444481	0.0154987341241277	0.0314714011446613	-3.1447390264251	-5.33719279620016	5.20652261654179	-2.00694318296467	0.0463556897408032	0.0946803505581106	-3.82770255123772	-8.66050366296334	4.6838558893605	-3.44498639622617	0.000720910889783779	0.00148057472136006	-1.52503899910908	-12.314612741017	4.19983369052269	-3.32588526541487	0.00108197790523334	0.00247702555115598	-2.38810534558531	-9.61248301184829	5.05092055505639	-2.84598428053711	0.00497780733766703	0.0104521774249978	-2.61612211841259	10.5524073507296	4.90958980864784	1.74476280543297	0.0828506908334497	0.173445662449389	-4.14527127692211	-25.734959074328	2.22997225614225	-2.24994839761743	0.0257472940341748	0.0674739986481688	-4.14346815697917	4.91699909213807	6.02408375690579	2.38282155016115	0.0182948123620379	0.0363161791300525	-3.21852875459303	-11.9543361190424	4.00030860557014	-2.32179330715052	0.0214415900601605	0.0473298210609423	-3.80499376250166	-10.9040566226591	3.16075717988615	-3.38022567801975	0.000900199753942417	0.00192203415406347	-1.58324763671091	31.9596086638871	0.094039745793323	2.7594989098048	0.00642999665467219	0.0187341453850935	-3.88815095489413	-55.2377664748382	2.96663613516345	-2.28747644751673	0.0234122900986117	0.0894171545156151	-4.48514734915998	-8.96587799370695	4.15282233874403	-3.44895548393306	0.000711091467574261	0.00152997809301031	-1.38959404430648	4.55936185151822	5.590427749547	2.6811501311747	0.00806695246546851	0.0167245719577712	-2.5638911774739	-6.22453301643122	4.79542339431434	-2.335884600582	0.0206755521510332	0.0425565423979569	-3.2996245918329	16.22664606356	2.11963708442637	3.57838928461817	0.000451753850583797	0.00110569678743151	-1.99503317411111	5.493504091747	3.59124289741066	1.7640932986513	0.0795296747462588	0.167150160412446	-4.11343114380211	7.64346637363715	4.05002453675069	2.84807553562845	0.00494673017248917	0.0105457140845192	-2.49744815308441	-10.0374902842571	3.09262676937817	-2.95650954501872	0.00355836822444693	0.00764100603820215	-2.57905540470961
RANBP6	-11.2187089790561	3.63935734483601	-4.23776634175302	3.71076356582337e-05	8.26788063517585e-05	0.386086772277469	12.5468879705428	1.73375092532589	3.63774197812882	0.000365389026167541	0.00082901768881942	-1.3662539985647	3.70671901519093	6.62503116535659	2.44085804213685	0.0156881143635425	0.0312529649713715	-3.05736116537839	-21.6263824162645	2.18300995469073	-3.29249307542625	0.00121010613195549	0.00332020265816415	-3.14581135279871	-5.49068552981216	4.54155071321744	-2.04179425644349	0.0427321899362295	0.0890234007336278	-3.82840784842913	-12.8653714519978	3.61384321331214	-3.79391477704139	0.000206515223104141	0.000465243099545598	-1.5253944090634	-15.2026688213845	3.43216579300197	-3.4097302335882	0.000813885058229561	0.00191232133732287	-2.38930805809639	-19.4711445476847	2.80090096240713	-3.48978009059072	0.000617115474859255	0.00161004215096582	-2.6166342039596	3.14075907144695	9.73821151134958	1.87668105918252	0.0622919146689787	0.140219652955433	-4.1454691252831	5.25879027886181	6.4935575882374	1.75050159020758	0.0818531262240156	0.165067511958626	-4.14357663466285	4.99407922513292	5.73241291504301	2.39523252208703	0.0177072419856186	0.0353131912033538	-3.21875474194183	-3.99654285733852	7.79031417603078	-1.9964995234439	0.0474911013547038	0.0924948894401319	-3.80671232809478	-6.35314475795798	4.29271196971523	-3.21021898887663	0.00158858335775117	0.00323049658342756	-1.5849630888576	7.24027286643354	4.58854033606245	2.06376643205092	0.0405741858721491	0.0852439957796037	-3.88859688182654	14.3005600639673	5.76382280237297	1.3537409075958	0.177633358898502	0.34646813952957	-4.48540298368066	7.84802818650693	5.05132952347307	3.2748801435007	0.00128325389250128	0.0026195755580502	-1.39046746184734	10.6209334730048	6.18620125073351	2.67226396306967	0.0082746120785603	0.0171074077739842	-2.56391812219124	3.43615096464688	6.33714848136017	2.30509443805009	0.0223815721367216	0.0456499483992994	-3.30056678189732	-12.0529836577142	3.14631960748764	-3.3799266880954	0.000901116714412387	0.00207147291695541	-1.99510345973789	-3.19737443348967	7.38310964749122	-1.86488895143593	0.0639371811755608	0.14200676370469	-4.11374348006984	5.86401699964692	5.61422819767153	2.72670165407994	0.00707456453963271	0.0145750400746339	-2.49850569306862	-15.1778867104418	3.6175909623887	-2.9080131089024	0.00412791536653875	0.0087135333640693	-2.57928652526924
PPAT	6.29102878102762	5.85501236103925	3.8433890059017	0.000171731914629918	0.000347009824236798	0.385507509742905	15.3232819805864	4.36838450094952	3.2678587922704	0.00131354584410805	0.00266555109693981	-1.37086648773283	-20.5584473131172	2.67500851926837	-2.98125956442474	0.00329637542107484	0.00793919779739011	-3.05750348651519	-11.551681154879	3.10527604477351	-2.76200799664055	0.00638295106143613	0.0145056431129316	-3.14619293797038	-58.616589239821	3.37175008814659	-2.75603132547187	0.00649553226895738	0.0189004063621514	-3.82946516510109	4.50580691699391	9.31111706724984	3.10024228023161	0.00226714875876053	0.00429869511697034	-1.52803466296676	-12.3283736261646	3.94409424374877	-3.2832525811747	0.00124798366461348	0.00282461062333699	-2.38957358831254	-8.70853282255046	4.78924626252173	-2.92430286151846	0.00392790743083017	0.00844148243081128	-2.61768944532874	-6.74966665883383	3.64617338242513	-1.80899591953515	0.0722354821319477	0.156274836428566	-4.14584757580674	-7.30321759042322	3.90198936337304	-1.89887654900717	0.0592909536060172	0.129214666620185	-4.14367788325758	9.81087950482469	3.30607700416035	2.66036269778961	0.00856028854256074	0.0185614342042386	-3.2193499855788	-26.3893518215383	2.97811442144662	-3.14709984540031	0.00195055619108427	0.00601781108067925	-3.8068480918906	5.23484425926983	5.40614376348311	3.11384918294894	0.00217063613054465	0.00427988983251257	-1.58659983690583	19.8868525596294	1.98143511208756	2.39147850034569	0.0178831826698248	0.0435980738340397	-3.88933625393438	-7.80765827021831	5.10197375356241	-1.36704711842322	0.173432840551033	0.341302692078396	-4.48544338167453	-7.25371791867652	5.25852731623853	-3.28373038417005	0.00124599833820098	0.0025509923767609	-1.39221953979441	-5.32654359256708	5.98247854457251	-2.68067108892256	0.00807802596130938	0.0167444179904064	-2.56601777517343	-20.7940122184978	1.82593438698144	-2.93403945823323	0.00381264038063065	0.00985491568264958	-3.3020609440832	4.90562470814216	5.50552213366475	2.98442521790728	0.00326417517253041	0.0066608996204041	-1.99511711629984	3.2390968118052	5.48761235072801	1.79626835759468	0.074244586059763	0.159160761353327	-4.11434195081835	7.49753123628618	3.6026238418971	2.86848487323261	0.00465260067893179	0.00997011394048464	-2.49933902918347	-7.92643109250406	3.83487344727027	-2.85103737019491	0.00490301860999341	0.0101688186676123	-2.57938229430137
CST1	44.9200180723631	1.7020548249869	4.64021592532688	6.96582199887789e-06	1.72498801819049e-05	0.383522302067625	-18.0677429893533	2.09823923421002	-3.82489893890793	0.000184024941680652	0.000441786582610146	-1.37113005291411	-9.43679575792508	3.56383421712833	-2.76096481448355	0.00640247273249603	0.0142226176431154	-3.05907746225989	-11.8430293210752	5.49879891943908	-2.4447075313009	0.0155274902758099	0.0315240548711437	-3.14668023887747	-5.84941597218717	4.889056574571	-2.03007888168782	0.0439223214187996	0.0910775869420314	-3.82974915147029	-11.4485714623936	4.88946396288347	-3.44711043838091	0.00071564036449325	0.00147083343888848	-1.52813168938178	-44.2031327321946	2.57802066023786	-3.87104952897594	0.000154787176174222	0.000419127606164957	-2.39090550486495	15.448292770607	3.66206667137491	2.96808388632725	0.00343355540661314	0.00749163780875733	-2.61907046589147	-7.51668702695379	4.20413966923778	-1.81430022471266	0.0714115380149029	0.154998511354498	-4.14620788330981	-28.1671017297001	1.09363171428893	-2.54197716517441	0.0119248670977562	0.0365477520171889	-4.14413816595071	-22.731305152748	2.81567343704207	-3.54836519037097	0.000502441303871256	0.00148916981561842	-3.21979532505794	-16.1747916171023	3.29347492550511	-2.7024787333515	0.00758760474796692	0.0195988234703216	-3.8071399946877	15.0368790647677	2.39313553728395	3.47752240012241	0.000644030467023312	0.00141544599884005	-1.58722585246345	-13.7299192633892	4.12568645522172	-2.23973263939358	0.0264171060364232	0.0599124283273709	-3.88997194141325	6.62225064378371	4.66334034107816	1.36927745880264	0.172736153795234	0.340828534089075	-4.48545754051491	-44.1599947090078	1.63676488633236	-4.37594673447403	2.11495972246252e-05	5.94919078764292e-05	-1.39247049941238	-42.798035312691	0.796123229023259	-4.2847894176162	3.06905449849915e-05	0.000102934089568553	-2.56744957119167	-10.4128279142284	2.52979840478823	-2.58839800216198	0.0104852970523797	0.0237125428575609	-3.30233257053606	6.22019602984361	5.4603759739897	2.98524157565714	0.00325591840444518	0.00664526632272053	-1.99581625881075	-4.92240162093191	3.21071579421341	-1.77131880191483	0.0783166954148506	0.165473684478802	-4.11486065711097	14.9623205109564	2.91314174059173	2.9822932840339	0.00328582872120882	0.00727171299619233	-2.49959011163701	-61.5461071169142	2.5002245479698	-4.58097814329392	8.97050775228528e-06	3.41669458806741e-05	-2.58108103576265
RFESD	14.2233728952346	2.64860689065216	4.44699611408271	1.57612778859708e-05	3.71347024489736e-05	0.380885819230318	-9.41019541462787	4.46774131105581	-3.28419635820372	0.00124406499680303	0.00253771971189149	-1.37185706251509	-12.4926212444949	3.38237788613494	-2.91373319553586	0.0040566448271884	0.0095355941197037	-3.0591674812165	-12.5155916635972	3.27057982012872	-2.815565457314	0.0054504410130347	0.0126256478283669	-3.14698323538117	-4.83244195493177	5.53682314992917	-1.99165328434494	0.0480259355043104	0.0975423962612123	-3.83019991540374	-19.7886061139357	3.84562421729917	-3.84779596459382	0.000168919162207587	0.000385844015886126	-1.53013201473526	12.7559390665033	6.27640817895055	2.85531527196514	0.00484050624004844	0.0095762879258699	-2.39504239520437	-4.09771771466848	8.50732536603713	-2.64616634497759	0.00891267186329437	0.0175267289078946	-2.6191103031941	-11.1045337550399	3.06609062562776	-1.90661448875268	0.0582736094551623	0.133271912070888	-4.14624774095259	6.52541914835708	4.73384703852953	1.83221545520076	0.068685932367897	0.144713930405337	-4.14437979165484	-15.5217524005448	3.53422626417568	-3.00041847231129	0.00310587135781183	0.00754349394626194	-3.22005265588968	8.21478978187598	3.96409008624008	2.15293817216607	0.0327468528128077	0.0674278128423188	-3.80739821282504	-6.60331061190032	4.62444989465508	-3.18689806085815	0.00171436190466483	0.00345723452791772	-1.58848053249096	-17.7569993915448	3.61116443275548	-2.30243644709294	0.022534479132273	0.0526150375051565	-3.89005466541835	-51.9293939773859	1.71147004153958	-2.17801123167228	0.030795952019982	0.107868019069048	-4.48562683874916	-47.597644754267	1.60054544957695	-4.49343412092208	1.29817470976965e-05	3.78329076859724e-05	-1.3977179819809	-64.6383048049723	1.19127424292866	-4.86245670548325	2.6435544893943e-06	1.0491459937276e-05	-2.56749116416376	3.91348111578118	6.40339802244321	2.30379039235739	0.0224564762470775	0.0457746115498624	-3.30288398283824	7.77043572580907	4.21076605648247	3.10202531177845	0.0022542798679704	0.00478659044672208	-1.99739226175913	2.94202669108657	6.50021736666978	1.83125918966101	0.0688292064563517	0.1502364756852	-4.11506147525603	-7.79153415608043	5.28027487195975	-2.76579001357909	0.00631262825754425	0.0131510141626823	-2.50053304109585	-5.81749585102483	6.18559385478339	-2.67906204729455	0.00811532099365594	0.0159307620984033	-2.58378226447828
MAX	7.47125520380641	4.85562071041169	3.93263649302758	0.000122583262256526	0.000252639732816148	0.378062793076866	-10.9025049033479	4.17016227355139	-3.29108055823002	0.00121582593803043	0.00248465912523675	-1.37190445433864	-10.5385358930764	3.1194382754373	-2.86759638472137	0.00466506502597153	0.0107483406505036	-3.0601188466688	3.63155033031227	7.2017960770141	2.38751891050708	0.0180704305296387	0.036037490702297	-3.14791716243314	-8.19600250586988	3.72227477172298	-2.13327126805552	0.0343509713422077	0.0749793457823652	-3.83023927399841	7.15538062410875	5.47015938188806	3.22073262649219	0.00153473026498882	0.00299797773353445	-1.53055042933782	11.0320751096955	5.00951264559789	2.9357445595166	0.00379277648079569	0.00768056170262419	-2.39614057207626	-9.38823514241795	11.7655328252515	-2.69718670703679	0.00770407428991698	0.0153805749424327	-2.61986011936739	2.96547544342607	7.05963687002737	1.75971586386927	0.0802720020001716	0.169188447820501	-4.14663469922171	7.2065958137221	4.63044120467796	1.82811431405432	0.0693021409758502	0.145544700971718	-4.14453916951696	9.73160226467763	3.338325128378	2.65164721417259	0.00877510455518566	0.0189572165797156	-3.22057248077896	-42.7138396575297	2.76857226237907	-3.52668271819638	0.000542322268176048	0.00194852713353357	-3.80770737687539	3.5905851471514	6.57078840211356	3.08366740052521	0.00239006778825334	0.00467137593718032	-1.58907530493137	8.54411007998043	4.0363332975091	2.12443536246649	0.0350934430762182	0.0756818965703248	-3.89011647719332	-15.2325618432657	3.49169645217103	-1.59667272247959	0.11221373438891	0.255692333576043	-4.48580128607978	10.1329594515933	3.29315713119017	3.53211083641312	0.000532067997952005	0.00117469831489265	-1.39967974617462	-8.31406929711343	3.49065587570029	-2.87060962728562	0.00462291639502543	0.0101362530076462	-2.56922475539065	-7.74585269700124	4.00852158242785	-2.40712063122258	0.0171601352431615	0.0362710247769439	-3.30300319546398	-6.14892928981597	5.32500673818381	-3.02378153047846	0.00288728403589749	0.00597376496744667	-1.9997366971767	-3.66531880463073	5.12855589313749	-1.77884931507134	0.0770687233615561	0.163393895443086	-4.11562845181221	5.54095761819389	5.35756465215345	2.73127114048012	0.00698138201605811	0.0144003871706064	-2.50206308699607	-11.6103113299604	3.67593363693938	-2.94309406723673	0.00370823828975438	0.00793271454659632	-2.58384358604417
FCHSD2	-12.3192074615431	3.05517318406899	-4.40702207452768	1.86047655237573e-05	4.33489482420712e-05	0.376049195375741	-7.8681271967884	3.82751456453889	-3.33484579656799	0.0010498160844699	0.00217206013322445	-1.37416016420683	-36.3769944293582	1.71028055944411	-3.77799776885457	0.000219058303498251	0.000712274681966334	-3.06215737810217	-8.44844379699609	3.99183185973115	-2.59358307081136	0.010334597063358	0.0221546435124561	-3.14811054113062	-6.68196869819809	5.35362520330368	-2.01365854939075	0.0456378564177153	0.0936473990682399	-3.83118975582661	4.665382985928	7.99479099487678	3.10870940718609	0.00220663659498125	0.00419302296944486	-1.53181304194043	10.6443015356399	3.17635779823994	3.28951277310497	0.00122220397721168	0.00277075951428034	-2.39753899186087	-8.84838442580287	5.92942980402212	-2.74819243810362	0.00664592290637705	0.013487705283526	-2.62151943875966	-9.11042620959412	2.93568392657908	-1.90517732443641	0.0584614462153709	0.133573979755483	-4.14688942445778	-6.70681237277363	4.53135287523171	-1.80300745078251	0.073175123716004	0.151435291394268	-4.14475741910278	-7.45941435689219	4.61667672024526	-2.53791155637433	0.0120590022678981	0.0252307256752947	-3.22071780503396	-6.42898746336553	5.66304120507105	-2.06811440475753	0.040158379809739	0.0803167596194781	-3.80792134624857	-8.71247406550742	3.37761429268517	-3.36532232190435	0.000946984429810989	0.00201383116640705	-1.58968345603442	-7.66491963207538	5.05359444476238	-2.08286195401254	0.0387750917870838	0.0821832075429001	-3.89019975956687	8.34913973999781	4.83098450085926	1.35226257014654	0.178104719642792	0.347063100844539	-4.48584554853892	12.3103029169088	3.02780438060445	3.54668795475521	0.000505425025519525	0.00111964288814452	-1.40036801999339	6.15772011962351	4.23514250317823	2.75583962737214	0.00649917288815643	0.0137920435115604	-2.57041825033209	-35.2903345811563	3.70441898851209	-2.67581233027817	0.0081911188339226	0.0191412068938501	-3.30357082554349	-6.12728636151656	5.50115754694456	-3.00122452441611	0.00309808302893492	0.0063580232286236	-2.00087994578899	4.50709260075333	4.15421077000614	1.76326152222532	0.0796702928018237	0.167319613421902	-4.11624104164567	-9.05958928786778	3.29347492550511	-2.98676026455421	0.003240609207583	0.00718446667722496	-2.50273285556906	-5.62189364996333	4.92353028384384	-2.73451071359784	0.00691599478911135	0.0138270318758649	-2.58431141061909
CELF3	-33.1121391895381	1.04172831729921	-5.31613176659364	3.32861895460831e-07	9.86842503493318e-07	0.374412998140682	-7.57989867203186	6.20376920011682	-3.17516512008552	0.00178107922176352	0.00352925751296515	-1.37534130268978	-11.2784719285085	4.20098574658324	-2.69332669306199	0.00779004434855356	0.0169465785494015	-3.06424158666082	-4.9760698714085	6.52135147924562	-2.40086610159041	0.017446083175151	0.0349172055798322	-3.15152323087309	5.07566998288771	5.03314284939255	1.98753948541896	0.0484839357270143	0.0982537306031919	-3.83142599437722	-25.6131262397414	2.97949111557489	-4.18566319322034	4.57156423497848e-05	0.000114530362913586	-1.53990272647618	-18.9910175780096	3.17083984290194	-3.69809550633696	0.000293700570944396	0.000754611600519504	-2.39758055286697	9.43882003866024	3.77126443588641	2.95042444725437	0.00362564485638466	0.00786308204079069	-2.62795909534379	-9.04342077892528	3.74714121770753	-1.8130605438666	0.0716034046548557	0.155289187855671	-4.14694159548234	-11.6473315535462	2.88175108831092	-2.01265396112528	0.0457446361968691	0.105222095136551	-4.14587019384165	-9.58247219750281	4.63685709827639	-2.54667945424385	0.0117713919338362	0.0247030941335359	-3.22406068323192	7.91393928705066	4.41537616247616	2.11024489441789	0.0363147741186165	0.0736327917243341	-3.80797485780693	2.9370506542252	9.30758307389076	3.09978626480383	0.00227045090085417	0.00446092818772967	-1.59051596598219	-11.6649313201068	3.86895732937743	-2.28301196220789	0.0236799905684638	0.0547965100148894	-3.89057717770676	-14.8304202459971	3.26292341382062	-1.67063520771036	0.0966514720176963	0.231780701167115	-4.48586940705114	7.08894159308102	4.0970084851503	3.3645761110105	0.000949385655538601	0.00198935882291297	-1.40201738778018	6.21887717865256	4.35592365842185	2.73631762197898	0.00687976593162233	0.0145184171270932	-2.57049809169877	3.47540230585603	6.77035513257018	2.30600079996407	0.0223296400785286	0.0455660261050055	-3.30387910493739	8.32767354840937	4.19037574150065	3.09635755600327	0.00229542192224931	0.00486653876180412	-2.00276175219419	4.06042895606695	3.82634307791197	1.76137384040508	0.0799901761800462	0.167928190715957	-4.11661612761731	-5.49472561346432	4.89712672953132	-2.77900746088904	0.00607235423018916	0.0126931204406952	-2.50394349810797	6.66363431762091	5.09332570663599	2.69981785787482	0.00764596605952019	0.0151024074645905	-2.5846346054503
ANAPC7	6.1278103252761	5.4425608742522	3.86486109637649	0.000158434347350193	0.000321596357175901	0.365684750719272	-7.52953820701742	3.93166727795491	-3.32180260353883	0.00109693455798733	0.00226116074074402	-1.37697418741081	9.14198679564776	4.12275319210864	2.58807439465693	0.0104947675196816	0.0219615143780738	-3.06464925038529	-13.3088946900151	2.80496579954381	-2.95664899879016	0.00355683994627256	0.00864210257281628	-3.15286545050063	5.24427803848611	5.00992067574778	1.99670558241077	0.0474684729794694	0.0965924689075942	-3.83146990344312	-14.4488620160209	3.64659156133825	-3.80149633095262	0.000200782933677862	0.000453519823468359	-1.5421436608842	10.8654638309475	3.70297437692813	3.19200469020834	0.0016860545896985	0.00369904129846145	-2.39759463524923	-5.66324131837168	6.05643503677976	-2.71035664636431	0.00741717229694656	0.0148716704070337	-2.63163908355411	-12.2381855813383	2.50665402340599	-1.91961774705673	0.0565969737938589	0.130507614643301	-4.14705663685871	-37.8808577548906	2.06881206172483	-2.48093701431719	0.0140858730041355	0.0417375827979111	-4.14596131156778	4.90949140258514	8.45220301406879	2.35223656268908	0.0198168836097602	0.0389426023516796	-3.22409965646753	-12.3419682124619	3.67771697632965	-2.42774015959308	0.0162466029648006	0.0376109364339728	-3.80804181726464	-62.9290389388406	1.26693213508831	-6.26416810515262	3.02086154237244e-09	1.8858831206887e-08	-1.5912166117226	23.5831954070413	1.7253417462899	2.63678073897417	0.00915276582959605	0.0250941891361449	-3.89063886701963	-11.9908546906714	3.5786710221512	-1.51828763823562	0.130817256259744	0.283598389202042	-4.48592962989712	26.975272763852	0.849222955383096	4.29809421009034	2.90773774002017e-05	7.98589912054776e-05	-1.40270903375212	-29.9575634171359	1.10929860713012	-4.04032082684963	8.10028088588165e-05	0.000254913211743006	-2.57099797688036	9.54187693731867	3.53949750503587	2.38946109356527	0.017978369863658	0.0377324280919733	-3.30413810437219	-9.17901163967792	5.46278958980328	-3.02278090082054	0.00289634785388327	0.00598696621417858	-2.00411964507167	-4.1550548884924	4.9732771947277	-1.77561143463201	0.0776032932663702	0.164246317526015	-4.11679525353359	-6.00236787424161	5.29697664100931	-2.75934390319293	0.00643291333914981	0.0133841069025653	-2.50539133454542	-5.35525299872424	4.91928513046827	-2.72863153511895	0.0070350731638839	0.0140349206395366	-2.58590157185206
POLR2G	-4.99379819773429	6.97009339917761	-3.78972320575366	0.000209750626452391	0.000418226628901319	0.364063146829645	-13.8944814542458	2.26603272800502	-3.74129436384025	0.00025078750233524	0.000587523178507338	-1.37703790795782	5.82438920265628	5.17936283153499	2.49246675391914	0.0136527679016299	0.0276626005649442	-3.06528193702436	-7.66916964873647	4.58133091971346	-2.523221898672	0.0125549681720084	0.0261751494911092	-3.15290148110477	-6.73013613314409	4.51068684967469	-2.03769594046064	0.04314535965882	0.0897500712947596	-3.83252359183682	4.40889064456713	10.8209153471452	3.11108711106701	0.00218991439248625	0.00416550468245125	-1.5442089707029	8.0875795302549	4.50437719123591	3.05607536135334	0.0026084198253519	0.00547601271577452	-2.39825595961433	8.29705352505323	4.30753246861357	2.86398323257092	0.00471606774758338	0.00995693637245272	-2.63365473072348	-5.85064475180007	4.45533250808032	-1.78383693305154	0.0762512012618027	0.162961379554918	-4.14756153784303	-11.2421867378588	3.38156211946448	-2.01236570637174	0.0457753145768745	0.10522757251589	-4.14635957057605	-6.89617749848138	5.08103935643355	-2.47727788828701	0.0142258598939078	0.0291252877548973	-3.22499416005556	6.57074460917188	4.97942715872901	2.06436727718151	0.0405165073707633	0.0809314514285112	-3.80912429705547	-8.49461698944286	4.17991906823776	-3.24630411230274	0.00141074803175446	0.00290213996722344	-1.59210796900788	9.09495765688789	4.05006046395081	2.09449493000197	0.0377129509025671	0.0803064860219582	-3.89133040016649	5.05765689275976	6.52135147924562	1.3506354266827	0.178624611619388	0.347711772330465	-4.48595219342373	24.7580963689116	1.71147004153958	3.94187292763441	0.000118341560230929	0.000293904373538789	-1.40455578271171	-7.0610107636794	3.70475664129765	-2.85485235424778	0.00484723551241098	0.0105802698838695	-2.57490832330434	-8.81188543712957	2.78296969946385	-2.57589772309064	0.0108567478733523	0.0244337057242522	-3.30462959473252	-11.2708386621384	3.05517318406899	-3.44149639212319	0.000729649938978392	0.00170685148233234	-2.00456270948643	4.78198175635618	5.79624337448545	1.80555335846516	0.0727744235052385	0.156944030277294	-4.11714375467885	4.7930104536176	5.31089952712449	2.72887741381314	0.00703005609011383	0.0144913720881947	-2.5069924223173	4.81699977107732	5.59350419449485	2.68328700248188	0.0080177235544617	0.0157585842095798	-2.58623553434953
CPSF2	6.58836722434566	5.57496783869793	3.85919259905475	0.00016184656438	0.000328224008766276	0.358377203120545	-12.0148022545181	3.8752625546675	-3.39086650405822	0.000868128259548306	0.0018242303378265	-1.37939250790212	5.54047636766046	5.40019491379485	2.48770945857682	0.0138300126855032	0.0279658549065568	-3.06632993556119	-9.6306350336238	3.98462109375237	-2.63811189114391	0.0091183627607629	0.0198331945718602	-3.15483917810522	-4.43423715411662	5.72317458671381	-1.98488259066886	0.0487816976031424	0.0987316071227607	-3.83253393318973	-13.7361719716823	3.72793296982394	-3.73373195319452	0.00025784419629142	0.000571302850809749	-1.54711689972719	-17.2516298517298	6.10602236064083	-2.89922004863171	0.00423971208412242	0.00850228797599671	-2.40024807454097	16.0727372566642	2.68904867554248	3.20728461106418	0.00160392419303704	0.00378695836984576	-2.63672205525865	5.14032124858649	5.29841117784822	1.73523164565678	0.0845294263348222	0.176164819762988	-4.14794782939247	-8.94956294928335	3.83665366374457	-1.91010451669742	0.0578195692220648	0.126676181115741	-4.1472758317926	7.1063931342385	4.8065550691008	2.45681211914603	0.0150318862760412	0.0305623698369811	-3.22504294968527	-42.0141743854779	2.96663613516345	-3.29755353450136	0.00118981966514791	0.00391497786027754	-3.81102760406008	-22.1991500963026	2.2080760646826	-3.80917001954313	0.000195134762294084	0.000475310787806289	-1.59389741852549	7.21783231025762	3.93229681492756	2.13845959090395	0.0339213437448719	0.0734523507022109	-3.89152667932962	-34.2970243455494	2.37497523349965	-2.03040669553809	0.0438886396783771	0.13776636585593	-4.48595704235521	11.5008487229477	3.69578135489581	3.4439468672498	0.000723503581025873	0.00155518419073693	-1.40830316997772	-47.9477979150736	0.849975129681627	-4.61358992839474	7.80669151526018e-06	2.89629034067983e-05	-2.57698516871081	6.92091948096159	3.68392715895714	2.40940232866513	0.0170568566841342	0.0360800707562005	-3.30501940940739	-44.9874628009464	3.19872286345024	-3.94121958283349	0.000118636950815553	0.00032194449605894	-2.00475456680752	-4.35889948829014	3.37842462269992	-1.7652900135273	0.0793277183186438	0.166882901294134	-4.11722526321538	-19.8110024224854	1.7253417462899	-3.36910741216387	0.000934891591350005	0.00234585033583011	-2.5094235753175	-37.575076213262	1.59811832851926	-4.36919864694306	2.17448103586209e-05	7.59502518349327e-05	-2.58642303320825
RNF7	-4.67572633986704	8.00838541416443	-3.75499441964123	0.000238466621394176	0.000472216378852678	0.355275567738858	11.257524217404	3.6663747030405	3.32338106659493	0.00109112919944862	0.0022504413660656	-1.37978531512836	20.3637251244031	1.76794194750474	3.03814447260349	0.00276002914352259	0.00678661783670663	-3.06707692516106	-14.428825647756	2.86907135953278	-2.87018217142218	0.00462887430912815	0.0109174887510853	-3.15503493295633	5.3415777156958	5.10009917772042	1.99099994889898	0.0480984271570058	0.0976143447996284	-3.83255263106604	-11.2475053515943	4.45567909523911	-3.47917965858625	0.000640328191555039	0.00132927080479866	-1.54741064189891	-4.44797986077384	9.47086806009922	-2.74369874181922	0.00673355294122987	0.0129293488145199	-2.40183798208746	9.67173890741576	3.4551045596906	2.98218191015779	0.00328696353960616	0.00720702933330312	-2.63684899885629	-9.92866613777627	3.70647755012963	-1.86757564290456	0.0635591760817617	0.142199114025283	-4.14814494878592	7.46064598039895	5.49035871793786	1.78217155396641	0.07652337686309	0.156884771833384	-4.14731734806629	-29.7505994177485	2.57451951561119	-3.6195664318278	0.000390025455567353	0.00118108685730439	-3.22667045421102	7.4994524141627	4.82178593249753	2.09261936566896	0.0378824905713207	0.0763397877192294	-3.81127647443409	-6.62095187382053	4.78647134350119	-3.16504370829772	0.00184055913549597	0.00368243861470463	-1.59441615676626	-8.11333747288487	5.18990966666383	-2.07486471742263	0.0395200595633415	0.0834121243234293	-3.89212798787647	-43.8072696526591	2.48935444688751	-2.08779534299731	0.0383215604714811	0.125629187081074	-4.48602819272008	5.10398515085691	6.15611363460256	3.19274470180883	0.00168198869415803	0.003359159662017	-1.40887115453298	4.81675688346502	4.6606172063361	2.71451814020727	0.00732854696745929	0.0153736874706611	-2.57801082358637	5.95241384595787	4.18057641772765	2.34037098062615	0.0204367660519211	0.0421194461620601	-3.30507520279223	11.8482298379455	2.87194473109954	3.33728786618864	0.00104120685188866	0.00236861819732256	-2.00678700441213	-21.2527326668299	0.980104259492842	-2.11362778458507	0.0360203482247737	0.0913279556353581	-4.11766059052423	4.61700898688217	6.44844038341985	2.70053187204929	0.00763026577793818	0.0156069849416613	-2.51116553323696	-47.3554583832605	2.81979146069981	-3.69464974816317	0.000297407003159028	0.00081300478491598	-2.58648182582297
GJA1	8.66391481822164	7.54766460750697	3.75723348039979	0.00023650826326321	0.00046864763498479	0.355166850388352	-10.5644454481165	3.16075717988615	-3.43433931227397	0.000747882896282296	0.00159285635565584	-1.38081015853501	7.66585614344409	8.87438355297389	2.44557075767289	0.0154916722727895	0.0309223646225156	-3.07004940441669	4.63318312663551	6.09296095108221	2.40093218219532	0.0174430401674669	0.0349172055798322	-3.1554967438023	-6.24085948609681	3.88513150933774	-2.0794698301464	0.0390895958498209	0.0832220479581302	-3.8332335018496	-4.40129995403508	7.44230924487154	-3.12431931908402	0.00209897477881987	0.00400755821196551	-1.54860880061158	8.99758409551787	6.94132490439364	2.77505817163397	0.0061432611184978	0.0118756231221559	-2.40197988971933	16.1506562038442	2.64758933623358	3.17055145066561	0.00180796750910304	0.00421695286045441	-2.6371452645532	10.8531064943902	3.77303016228438	1.77630874256208	0.0774879118927815	0.164877960151797	-4.14863922503904	-3.89949012534253	8.87016375099078	-1.74937537352817	0.082048115767836	0.165343190068525	-4.14776479137211	-4.76075532940558	7.21517126275522	-2.3516431423117	0.019847487116901	0.0389821419500259	-3.22688738655824	6.42779070795499	4.81113928782114	2.08212301765356	0.0388434175825007	0.077952359516168	-3.81189372793166	-8.0866700229594	4.19907942324814	-3.21780624728082	0.0015495468875329	0.00315801153148337	-1.59506606217328	7.37982780982235	4.1023317862324	2.0932332894321	0.0378269237101338	0.08047238003628	-3.89226721576197	-50.3857788366845	2.02985596205462	-2.34179339990725	0.0203615666201531	0.0813903620556481	-4.48626438774557	3.89875253117519	11.6810820408324	3.17951457078577	0.00175607084797652	0.00349459978238066	-1.41053556663001	7.23432405930661	3.61217598362951	2.79410578068509	0.00580807886671112	0.0124342598036901	-2.57833452526602	-28.136899027544	1.4994294872411	-3.27655577308589	0.00127612157874706	0.00375136029841956	-3.30687740077983	16.5301962783286	4.56150339757416	3.04593161312709	0.00269321624259937	0.00560759992580041	-2.00829569857021	-30.6326130630518	0.940153908344026	-2.35067597037523	0.0198974547305376	0.0577326263176552	-4.11785336211429	-4.49538093534392	6.53478512868322	-2.70329011066387	0.0075698890428896	0.015495354525225	-2.51154456893986	6.38622079995113	5.09917678006643	2.69887451505672	0.0076667537878037	0.0151381071250864	-2.58720446169516
ATN1	-7.05973796963483	5.13673488339635	-3.91481732861327	0.000131178374806638	0.000269111060931013	0.354162649864021	-50.9053915012151	1.41875093319246	-5.39539351290633	2.28891319385351e-07	9.29225458174298e-07	-1.38091773099158	9.93569280633982	3.50667004805269	2.64800009556975	0.00886643071962539	0.0189490232007933	-3.07017875142511	-5.66450828292653	5.09879792399793	-2.45575318484984	0.0150746746530979	0.0307070678190907	-3.15571547949013	12.1636536341938	2.40648072256632	2.26927372382671	0.0245206453050779	0.0569189178159485	-3.83366638657629	-7.4950903383281	5.29856734049561	-3.30323330835171	0.0011674282597275	0.00232485356399857	-1.55045759718638	-7.00581754354036	6.59001815767427	-2.82777733313631	0.00525599276416244	0.0103323092999112	-2.40303813598634	-14.1342959390256	3.34596877105829	-3.24391113643426	0.00142194248695668	0.00339972401874026	-2.63719369646134	6.52724248083289	5.43773243101893	1.73433501450266	0.0846887700145549	0.176463936922371	-4.14926168759587	-7.78768933358013	4.0909156264086	-1.89128635705484	0.0603032783879345	0.131003812748188	-4.14796966952342	6.71952961115625	5.16587046136243	2.41385927182604	0.0168567040342862	0.0338103901845554	-3.22717753621057	-8.9990087834115	4.09760599865739	-2.26823968780602	0.0245849619245294	0.0532149466880189	-3.81252211743823	-5.52780333255493	5.49286303301366	-3.11718607723376	0.00214755520731939	0.00423962588795879	-1.59913359706115	10.3148629365759	3.70880182496437	2.15744925321159	0.0323881699275375	0.070639770031595	-3.89236707642277	-34.5965614800553	2.50815499034904	-2.1051677417106	0.0367605408912175	0.121957725874586	-4.48641061293137	14.1738062273901	2.45315598482956	3.70696452639724	0.000284360357072416	0.000660075768518493	-1.41077633218208	6.44530614839831	5.04086209607018	2.69180695732726	0.00782412908898681	0.0162725548316064	-2.57867552013617	-3.54340692329708	8.53238752973847	-2.32949692738209	0.0210197677024564	0.0431853643625421	-3.30772664333793	-9.63236766442136	4.72107460465273	-3.09390098245465	0.00231346875724036	0.00489735435593425	-2.0102220261353	-13.1717980482204	3.27273123846871	-1.771505261351	0.0782855958009931	0.165439307966637	-4.11798215230236	-4.81704465191051	6.19053876290106	-2.71080871387225	0.00740749809373114	0.0151936107250716	-2.51318638768004	-73.0950766986842	1.9108799659397	-5.70670331125509	5.08221440881048e-08	3.04496154375347e-07	-2.58879769198127
SLC25A13	-5.9248222205019	6.02408375690579	-3.84372915436889	0.000171513240913493	0.000346630745585313	0.351709078974492	-43.0515701149716	1.52589827294624	-4.66916348882345	6.15087762063232e-06	1.92858883461985e-05	-1.38853842232642	-7.69130629451408	4.29217966403952	-2.61541576350381	0.0097211598521009	0.0205202004370932	-3.07022024301	-6.88175473305015	4.86001000849955	-2.4923377066083	0.0136575490390008	0.0281893833633844	-3.15703507594544	6.81023696981924	4.4160590032328	2.01853832662206	0.0451221843949665	0.0929608659483374	-3.83450266566293	5.49066408942141	7.37096270154534	3.11744786007394	0.00214575412258583	0.00408847702674082	-1.55077707341584	-12.1953527164322	4.51280691955825	-3.12393907984239	0.00210153849644756	0.00451555536717431	-2.40356428628815	7.48654538947971	4.06045776059072	2.85667767008935	0.00482075098791131	0.0101510566291315	-2.63752940628938	-5.3209853395343	4.62092200536066	-1.75762874179334	0.0806279313474373	0.16981030812007	-4.14928083536491	-13.1442903281301	2.44169626739476	-2.05327846757738	0.0415923525049455	0.0975746762658243	-4.14832215184127	11.8177314971824	3.30596576027358	2.67702800149276	0.00816268945941189	0.017789209534909	-3.22784565088165	-24.3944207675421	3.38285425704121	-2.91737048490591	0.00401191327236701	0.0113319002107512	-3.81266815668091	-6.81363320975357	5.16204817557442	-3.14468135501742	0.001965838807573	0.00391483358394937	-1.60151636883384	10.8105160193073	4.18087805752283	2.06694802707134	0.0402695635813261	0.0847316581126506	-3.89307267399573	-5.14124370760621	5.88385846660561	-1.34967480489468	0.178932076168766	0.34788536802697	-4.4864189695946	-9.01812213300954	4.62986962456658	-3.36027029687953	0.0009633528104374	0.00201597523039573	-1.41195357439634	6.40734790738145	3.83849458859487	2.75455676893005	0.00652358389128213	0.0138351762658411	-2.57898092740107	-5.32345916307186	4.90144516732799	-2.34863766535751	0.0200031239230718	0.0413479433918454	-3.31137787171966	-5.06994979720983	6.27750807611815	-2.94896145287819	0.00364199275564715	0.00736052014166659	-2.01033506427401	3.72597389090806	4.83057425276085	1.77438740203905	0.077806171559089	0.164582034492453	-4.11859061554386	-7.43388467708986	4.12923838230286	-2.85375565746336	0.00486321190139138	0.0103895043990659	-2.51331875173798	-7.53310202599868	4.87016844906746	-2.72919371691082	0.00702360679693827	0.0140170585736392	-2.589686480966
PHYKPL	-9.83363522392594	4.05554105092681	-4.10633176043273	6.25829174418994e-05	0.000134574985925565	0.351639829611724	5.37688051860661	5.10397504043495	3.19812887840467	0.00165267890448295	0.00329178465602781	-1.39394192220518	8.64695155427092	6.97300368979604	2.42876223319273	0.0162024637900637	0.0321627555234787	-3.07022804668075	-23.0641888682163	2.02427357268542	-3.20736141363331	0.00160352092432413	0.0042501495442528	-3.15816431369042	-6.72609654290746	4.23667205138048	-2.04853979229028	0.0420594919596546	0.0879669464383027	-3.83450639566761	-6.62729004946387	6.7362130440896	-3.16226507056019	0.00185720740963729	0.00358150490266442	-1.55605120520492	8.92214880461224	4.99754259756304	2.96996783748721	0.00341362436367894	0.0069811903576906	-2.40384697434931	10.7812903718013	4.88114988403095	2.78171641780977	0.00602414763183198	0.0123652973285589	-2.64109242836534	-7.01987388585435	4.19270995916788	-1.81119567647937	0.0718928346192845	0.155674779311479	-4.15056004953366	-28.9897548700136	1.45596147754133	-2.33309986318087	0.0208250002761111	0.0569560439029897	-4.14878956023407	-32.053731423765	2.5081149927277	-3.4815903530133	0.000634978400302536	0.00183423589688635	-3.22799877437611	-22.7226779270789	3.29186112199586	-2.73595877226867	0.00688694721787035	0.0180438664073654	-3.81281968246531	16.9269415127005	2.93068272438546	3.30129682231635	0.00117501796287272	0.0024556950906347	-1.60307009989205	-3.86704510280216	7.54590683093342	-1.93697377998992	0.0544223744058478	0.107743746028685	-3.89342856982227	-53.6834867302029	1.91937056525798	-2.25414981085991	0.0254761518215106	0.0950859651123361	-4.48643838031513	13.0807524364752	3.20562865019734	3.54413549489929	0.000509997725921339	0.00112909994649304	-1.4132919817712	-7.35888308498103	3.81921857027319	-2.8085172815024	0.0055656282036696	0.0119818888923462	-2.58000203928703	-7.85276319372359	3.78257469890129	-2.41955436884735	0.0166039768677462	0.0352759409515477	-3.31267187512199	9.28952812328796	3.51685245362243	3.2182013726191	0.00154753858699077	0.00339581834706316	-2.01638649504383	4.14581903254491	4.09395705244935	1.76275430737237	0.0797561413247066	0.16746838182165	-4.11881317375748	5.70393591311129	5.01796278557643	2.7430888017825	0.00674552759610038	0.0139564365471246	-2.51357600459165	-12.0371254983586	2.61510424660828	-3.13464224301923	0.00203046978795387	0.00462095490706106	-2.58993235916485
STARD10	-11.9888534451836	4.25042031822949	-4.06433365958387	7.37724806393697e-05	0.000156763008383392	0.349639625730925	-49.4384402959487	1.33305830057117	-4.86641244945176	2.5976234155205e-06	8.69720492903561e-06	-1.39475228705534	-5.78156125502116	6.03128994003559	-2.4595589023947	0.0149213996423677	0.0299178890025618	-3.07109618629307	5.7496922554421	6.63998697521077	2.38615809826025	0.0181351817976892	0.036153696950504	-3.15847280426123	-8.1990581401572	3.59714390120256	-2.12443091757685	0.0350938200266647	0.0763170869819633	-3.8349597430114	-28.9781729277971	2.79765595288368	-4.63946594394678	6.98826267325786e-06	2.00105385992979e-05	-1.55736926754216	-27.661681459093	3.31221686621792	-3.48416552640158	0.000629309953119584	0.00151665194145649	-2.40634651544117	10.6116615102939	3.22083409975536	3.02620293494915	0.00286545866067496	0.00639213293711056	-2.65424629300865	-9.54768712923896	3.11407421254821	-1.91316461831679	0.0574239054372721	0.131869306105024	-4.15058480924912	-5.35810947574615	5.95131355236843	-1.76511189932482	0.0793577500188969	0.161377152608606	-4.14915578757128	-6.16814037487183	6.96109673715656	-2.35456996724694	0.0196969494405372	0.0387410380745121	-3.22814093382066	-8.1190584928842	4.34792877270581	-2.23369327026837	0.0268201895878626	0.0570786026406324	-3.81304984371346	7.70501016245984	3.78386555346504	3.23932335227307	0.00144363574840795	0.00296323834576617	-1.60447201529671	9.25322964149507	5.57458182156565	2.00241211122971	0.0468454346255331	0.095645620183464	-3.89359213550655	-3.75129264213723	8.63294417414309	-1.37577737593187	0.170717832089672	0.33782210194204	-4.48660792506523	-8.05672804052168	4.76526398239376	-3.32912454319767	0.00107024658173873	0.00222547453231637	-1.41381353617837	-28.0845606140337	1.20135541942401	-3.7232735665171	0.000267913227967434	0.000764213748709971	-2.58144709905483	-12.2603538137787	2.66849203516711	-2.62732027140793	0.00940065404099458	0.0215587898465361	-3.31276903265088	-5.17350490167167	5.80331647835562	-2.97151216750713	0.00339736561889261	0.00691245866211308	-2.01678403523506	3.43852289556924	4.41108159700871	1.76575990453159	0.0792485350974545	0.166810690103246	-4.11975885421485	-15.7878179632252	2.40553198639928	-3.23496595249621	0.00146452424770932	0.0035053062663474	-2.51399536552535	4.36197417044691	6.03687104481016	2.66829223696933	0.00836897758876394	0.0163596134536973	-2.59028660690834
ELOA	6.74572907886321	4.89588087954503	3.91156114630648	0.000132809683717852	0.000272107407081057	0.347197105158448	-8.56884617736442	3.5786710221512	-3.3801153238484	0.00090053809318554	0.00188629421096093	-1.3967771475686	26.5733982875021	0.900945403916147	3.2200979551665	0.00153793246087751	0.00403354690519437	-3.07314161790692	-31.557135207117	2.07671353883347	-3.37108468965663	0.000928632007809901	0.00261743776632826	-3.15933309573739	-9.45973002693139	3.01170894632881	-2.25260828746273	0.0255753446329909	0.0587911229931782	-3.83497179929704	-13.3173306572117	5.54592881670321	-3.34899479937415	0.00100084316940243	0.00201396219297502	-1.55920017408789	9.46006132998713	4.61108063093683	2.98866236615345	0.00322152834886359	0.00663088012175686	-2.40821401970276	-5.38046026796171	6.40813889062661	-2.67438913809861	0.0082245148178957	0.0162999977453268	-2.65619903809436	4.67623687561567	5.75637696739554	1.73253300109003	0.085009754038128	0.177000525578454	-4.15060699961423	-8.96212191258953	3.79230597726917	-1.90935546153477	0.0579167677986384	0.126864217860124	-4.14977645832962	-7.7127398991184	4.59729691610208	-2.54430550124876	0.0118486516251311	0.0248418638470142	-3.22839002140186	8.60291677959787	3.61384321331214	2.22833665986457	0.027182177203903	0.0577388364216948	-3.81419990705551	-7.2504695503234	6.90035666435139	-3.07896028138995	0.00242608157910056	0.00473336238133015	-1.60495442169831	8.16238292969017	4.57436864986164	2.05629459288038	0.0412973363861271	0.0863405331191218	-3.89409407642614	-10.9535187677642	3.65527520383112	-1.52238018570869	0.129789653759573	0.282083260732865	-4.48682197860401	-22.3675261169439	2.34005835465037	-3.96282979584697	0.000109229303072024	0.000273465463436154	-1.41405213107087	-37.8275252756216	0.606024863523933	-4.34713862576543	2.38049331711768e-05	8.1562602720408e-05	-2.58154086283043	-23.6577001089831	1.62112897199057	-2.89579919218562	0.00428394912172923	0.0109238254633169	-3.31295673582396	3.76632049240658	8.04673834621637	2.9067641968665	0.00414362810901078	0.00826207599358789	-2.01710361998565	10.7883576326366	2.41210790274282	1.78580968064512	0.0759298231685206	0.161624328805193	-4.1203025332099	-6.65211855339977	4.21926559202593	-2.82401956823115	0.00531514301379255	0.0112536981328278	-2.51405687047149	6.86996318175176	8.26618360135422	2.66724512836338	0.00839401742476896	0.0164056864734973	-2.59199042633834
PLK4	10.5656953504975	3.8402749635534	4.08727493564399	6.74430885271122e-05	0.000144109384334125	0.342910038932488	-51.7406093884463	0.858320419725086	-5.62782761367539	7.4789080197621e-08	3.31090070906611e-07	-1.39832471816608	-13.1421112954598	3.23875556074899	-2.89600062189977	0.0042813326643372	0.00997338634440295	-3.07382694149086	11.610841667895	3.02519625298922	2.73912870486986	0.00682374507707349	0.0153727181098206	-3.16079078204494	-7.5062570835965	3.34399724746649	-2.17141155555925	0.031299445788029	0.0694163176376732	-3.83552242975705	5.20984386775943	7.49368051897981	3.1106730864751	0.0021928177424406	0.00417031618388464	-1.55951657025443	-7.96243651525053	5.97785163236312	-2.8857016142043	0.00441700089958704	0.00882292963935416	-2.40914803042314	-4.18605968000592	8.10066442081029	-2.63077989769473	0.00930931074893889	0.0182137268879625	-2.65644270249266	-8.73687223937594	2.85371797728036	-1.8515660373743	0.0658394306067925	0.145965898953973	-4.15106876921003	-20.2441458185603	2.91322347240447	-2.03511625115494	0.0434071727138336	0.100885503915735	-4.14994590263664	3.99456200044944	6.93447514756302	2.35047583258516	0.0199078084009303	0.0390731017805733	-3.22904871797632	14.2654926996309	2.99205617300214	2.39471547010391	0.017731383552436	0.0402956436974895	-3.81629205339053	4.31560972085891	5.98894546792384	3.08873009901684	0.0023518850555288	0.00460390062808901	-1.60605312773424	11.7762751189531	3.09290614251682	2.24575118336793	0.0260206761376289	0.059145611856436	-3.8948786121748	-61.7590242694379	3.33211527646744	-2.25686241880784	0.0253024181948826	0.0947227440879565	-4.48693778099013	-5.61154671548178	5.65873964084089	-3.23812302001841	0.00144936208052265	0.00292865121722707	-1.41472415070536	-5.64978918384036	5.59532205656438	-2.68135527026879	0.00806221468365582	0.016717856321722	-2.58207155873175	7.78983162370074	2.891344526884	2.48479449071367	0.0139396271608415	0.0302962167555714	-3.31311321329945	6.65561790188142	4.8525217012536	3.00988399257336	0.00301553845031814	0.00620803597559497	-2.02028487650677	-8.50488094128063	3.36658795091443	-1.76693945320734	0.0790500502987568	0.166517701862689	-4.12053006574656	7.102765210758	4.15848385331291	2.80289003904557	0.00565917954476273	0.0118985689787736	-2.51427759326567	-6.55478358926861	3.84101356281386	-2.83531163017134	0.00513920053414089	0.0105936661416991	-2.59372429459043
MTHFS	11.2277692100854	3.72188937204219	4.10781464353772	6.22190952324394e-05	0.000133844239570593	0.33898348927395	-24.6880940220063	1.92575618259712	-4.17990833044539	4.67759171848306e-05	0.000125289827638408	-1.39927313641322	-6.5067785686061	4.72958403087518	-2.54931407352987	0.0116861769618837	0.0240981497572596	-3.07419818541942	-5.79490311032796	5.26684829111571	-2.44429697443747	0.0155445513694463	0.0315472103106318	-3.16165240696352	-9.75321462065217	5.14313630943725	-1.9964215450321	0.0474996669439819	0.0965924689075942	-3.83573554174544	9.72518501884296	4.00940954079281	3.42236541695575	0.000779344498096264	0.0015920833584988	-1.56045360426432	14.9602343503147	2.89629598695077	3.45675166470285	0.000692167847534952	0.00165420405036416	-2.41229191690888	6.69627176225713	5.12313548730429	2.75093505679822	0.00659294968519009	0.0134021404314833	-2.65681658080521	-23.2378017891849	0.292352380082285	-2.23860049575807	0.026492263649657	0.0726161408539492	-4.1510738548343	5.12510140727906	6.40587703913384	1.74360778157429	0.08305266379794	0.167063742756909	-4.149957576271	7.83703953457153	4.13640343751587	2.51704912747831	0.0127687605448758	0.0265316246300307	-3.22944108530716	6.01938425478368	5.3894767413734	2.02998602452699	0.043931866172222	0.0865754988548506	-3.81914942398977	-13.1818541717076	2.9809310283426	-3.5259656824757	0.000543690628775148	0.00121162857663115	-1.6061779149107	-8.09083213115648	5.24797121830262	-2.0709336510493	0.0398907223501109	0.0840454954745679	-3.89494296077613	10.3276856899541	3.03856825485795	1.44204423382164	0.151147298755492	0.311332516259313	-4.48702541193166	-8.75557597375848	5.21104666819535	-3.3029066821238	0.00116870519873565	0.00240732555337794	-1.41684785170296	4.70943395019248	5.58182727184886	2.67747527616039	0.00815225205113393	0.0168919992352248	-2.58324492382878	5.04393601121717	4.86788267077339	2.3197917457556	0.0215523981828997	0.0441252622735234	-3.31334957120411	9.45085687702337	3.56136832362354	3.16880109181064	0.00181826665193649	0.00393951889085327	-2.0205079154295	-4.75531176774255	2.98979682390953	-1.7707876213432	0.0784053467742455	0.165629624808461	-4.12123333747134	14.2198130615812	2.46611638425671	3.03218758942568	0.00281216616354655	0.0063187362981924	-2.5149770257673	5.45477305046136	5.44069008462294	2.68073637005356	0.0080765161212366	0.0158629601845978	-2.59442421837163
SQLE	-8.17646921770729	7.15511029534637	-3.77976140292381	0.000217633755692784	0.000433093503123208	0.337395725113488	8.31918606164912	3.3475885013454	3.33520615036382	0.00104854153327587	0.00217022807889157	-1.39978655832983	14.1415334928196	2.74014509808325	2.77568076004393	0.00613203323531097	0.013690006558561	-3.07442845461541	27.3840268344407	1.75100976301811	2.96952233861602	0.00341832785090917	0.0083409592092613	-3.1639390039299	-10.2241134763984	3.72067651585206	-2.11396984340802	0.0359906921650501	0.0778728009684444	-3.83609320312642	7.6332789509527	7.09670997550964	3.11382311581265	0.00217081733373287	0.0041308611963386	-1.56068425364999	-6.95653795347445	5.37518314240263	-2.96257933362999	0.00349240408761406	0.00712532187297412	-2.41270220029283	8.93196399440297	4.5625697139352	2.81386714959388	0.00547799587705902	0.0113860412913866	-2.65758922866776	-7.24069756756722	4.05861471773763	-1.78213823274027	0.0765288307501675	0.163335686980843	-4.15130758048062	6.02206186241388	4.80070236955555	1.78353920310614	0.0762998011878832	0.156567646648328	-4.15006509548812	-22.1743875557233	2.8395043197673	-3.35432565356093	0.000982951704943477	0.00270293547457467	-3.23000349190649	-7.47492117606922	4.72277024207556	-2.14705610363589	0.0332196958978124	0.0682628343039224	-3.81941509319081	-9.15343663349178	3.82427150808035	-3.26536066924936	0.00132448302641854	0.00273628382272689	-1.60880428079554	32.04978970619	1.13490132912534	2.60661696122981	0.00996433027572235	0.0269092395439261	-3.89529416256484	7.45343273152709	4.21323140431507	1.37968070966454	0.169514383302831	0.336262713131392	-4.48706678217562	16.6754684676155	3.23925031450168	3.49691956042784	0.00060192927184635	0.00131488603029526	-1.41711846672181	-6.44660319046864	4.740792013647	-2.71033206967476	0.0074176985633918	0.0155402526146852	-2.58336837551845	-9.800215227215	4.8009346327244	-2.34848893028749	0.0200108539125491	0.0413562590308258	-3.31399597573748	6.32869155420685	5.20787661079014	2.98365626436579	0.00327197008455529	0.00667314410663597	-2.02173680978726	-5.34921838661317	3.45094771846934	-1.76013009652118	0.0802015138342258	0.168308519250305	-4.12127327325616	4.89100515304515	4.92644062216212	2.74781013877864	0.00665333753484841	0.0137912734185747	-2.516632767029	7.16396562864563	4.62676894858057	2.73048187959276	0.00699739700997008	0.0139731170204052	-2.59535984569741
DNAAF2	6.41505561666293	5.4881432750395	3.85647014581223	0.000163510066993922	0.000331477068396183	0.33617361236707	-5.93184988747436	5.05226501778559	-3.2123946089116	0.00157729738516315	0.00315855854045594	-1.40212162427371	-9.68424708612648	3.76540653538429	-2.72715173541321	0.0070653365600561	0.015528794298161	-3.07508100881686	4.14106505165515	7.67092214416511	2.37863609762817	0.0184968111361906	0.036789164741548	-3.16420440705625	8.73713925326953	3.12889011532092	2.14151719390623	0.0336703308185508	0.0737634469816034	-3.8365116684088	-10.0472403328828	4.32195961524505	-3.47454665715037	0.000650728668562218	0.00134835234518576	-1.56222629317195	-11.9614854147672	4.15848385331291	-3.20018625907291	0.00164160490346523	0.00361360384827507	-2.41286874096451	-4.21697702730712	7.77560598708672	-2.63277288500877	0.00925705405849801	0.0181273819688615	-2.65846048735506	-6.23058515291528	4.11390179120654	-1.78640587450097	0.0758329175839975	0.162316198880866	-4.15238219297276	-13.3630068714289	2.71338353938973	-1.96465616682936	0.051099672217547	0.114817309820535	-4.15037924075184	17.6744496832572	2.42391247389498	2.80445202084162	0.0056330695739632	0.012801491987601	-3.23139954254274	15.2159677373703	2.88801981823576	2.33474041589824	0.0207368423976499	0.0460286935511704	-3.82009596590953	-5.86615015423957	4.87093368479017	-3.15069763427513	0.00192802502579964	0.00384570841906325	-1.60934907678411	-6.84114270041762	5.71369901771716	-2.02030202269267	0.0449370286458018	0.092579407492625	-3.89554356332537	5.8158756386412	5.6279244595482	1.34735153303195	0.179677323227519	0.348908654121185	-4.48713559616971	12.0632335111937	2.68471090926506	3.62889747373217	0.000377188204044158	0.000854224848622946	-1.41787594284622	5.0779017375706	4.90029477891989	2.69642307095677	0.00772101358087341	0.0160880888136391	-2.58354954415449	-9.29267162429274	3.42708261234238	-2.50764364454059	0.013100769517689	0.0287587927468199	-3.31583052193286	-15.3964936703137	3.09134197930534	-3.56057311899564	0.000481217978530126	0.00117202239796695	-2.02205105698653	6.33811567060372	2.88355949670936	1.76399189378201	0.0795468070972643	0.16715467695933	-4.1213402799381	-31.4594140966411	3.06068865592178	-3.38004322999806	0.00090075919280166	0.00226734421364966	-2.51720936606402	5.18286069871492	4.87872828237584	2.70207132480018	0.00759651428748879	0.0150100448797777	-2.596146305418
UBN1	-6.2172630955562	5.6340395199777	-3.86384065265188	0.000159043530744153	0.000322715465438662	0.335034371352278	-5.32035393176184	5.80555396759433	-3.17480667823189	0.00178315484542623	0.00353274293297372	-1.40293387942594	-13.0729355418745	2.96470868246411	-2.94997628062264	0.00363064562509863	0.00863429601227891	-3.07635652987428	-9.20310567835543	3.89792113863407	-2.64343483864088	0.00898195446491164	0.019579837818408	-3.16558726632914	8.61929322468803	3.36580040943919	2.08268938551582	0.0387910391163606	0.0827285093446988	-3.83698320042599	4.68139705266469	6.555036284254	3.14761604987927	0.00194730854124484	0.00374296590043547	-1.56261028459166	7.79216370596646	6.15007880470361	2.84680850390732	0.00496553773312042	0.00980278516204059	-2.41393575060294	-10.1801347088498	6.48418855794143	-2.66644158370881	0.00841327866593818	0.016650441156148	-2.65871456098436	-7.98707637264	3.4678436386536	-1.86605710723138	0.0637725975066377	0.142488904022441	-4.15251263822794	7.57984647732877	4.30771200972883	1.87018258620345	0.0631941736600646	0.135680177319415	-4.15045118859412	5.93018919713429	5.60083494703972	2.39431190911096	0.0177502463511153	0.0353799800416369	-3.23249490568276	9.48595157677815	3.6177535712276	2.24679080448477	0.0259527264257656	0.0556037288277014	-3.82046319743877	3.81485040651788	7.14370653266865	3.06920598307016	0.00250231128345612	0.00487016480778724	-1.60956038158938	44.4296257542225	0.821283339622487	2.67600263424799	0.00818666254012521	0.0229185463733091	-3.89571248448673	-18.0877332192814	2.75195213448108	-1.7402984119869	0.0836335854954608	0.211917945419919	-4.48714334530894	4.30830462711154	12.8506482650233	3.19009570225129	0.00169658542530432	0.00338649257554034	-1.42128146080629	-5.43093378412147	4.57460848956377	-2.73287102675256	0.00694902037707789	0.0146436099974841	-2.58359217019971	-6.4944639099392	4.49548817375223	-2.34802466638265	0.0200349993422339	0.0413984909542437	-3.31771282220801	-11.5652418999913	4.64941245387319	-3.1050157101023	0.00223284839233715	0.0047437929279972	-2.02402454692585	5.40054613424022	3.63272401088793	1.75711962691135	0.0807149496514222	0.169195035383552	-4.12166897155809	7.67690283655558	3.92785103187491	2.83601531539561	0.00512841414514791	0.0108955605033841	-2.51752806734449	-7.60218735081738	4.34799718153118	-2.77432764216645	0.00615645944767561	0.0124284592758829	-2.59725838131513
FUCA2	-7.62171919593921	5.79211749179584	-3.85246258021557	0.000165988370107633	0.000336012748488614	0.335010430767212	7.88377373156211	5.7253720022191	3.16753481038175	0.00182575135587163	0.00361264315823056	-1.40326409012247	-10.5643632760869	3.58347202882172	-2.77304241915288	0.00617974185921486	0.0137799720530484	-3.07799895585772	12.3435868176801	2.01827930483075	2.80936838889053	0.00555160200049546	0.0128094461049695	-3.16656251907308	23.3469723223747	0.634784790640285	2.45318212519345	0.0151790142260849	0.0383202269079437	-3.83815089026343	-58.815941337645	2.53933113514444	-5.67084769618858	6.06047328933701e-08	2.33865928799182e-07	-1.56357014127222	33.478667850587	1.12744737620933	3.50980530432899	0.000575404736301859	0.0013994365027651	-2.41466250868535	9.28527345208042	5.79771728745173	2.68205745363389	0.00804601645509476	0.0159803025766489	-2.66049422299891	-10.4397459771893	2.20967481065575	-1.96616690585923	0.0509233809398744	0.120846891675226	-4.15282203536271	3.41192513935368	7.61798890215426	1.7328258188159	0.0849575283751903	0.169976001892687	-4.1514255792312	9.69088869188837	3.25697550369013	2.63051947777156	0.00931615861384989	0.0199944335313793	-3.23289515108232	-10.2464692740597	4.18017265236937	-2.22168507776616	0.0276375912876932	0.0585579821708827	-3.82092538675526	-6.4494823463151	4.8874179347851	-3.1489100798899	0.0019391892812664	0.00386452226184494	-1.6153455995396	24.7038697264927	0.811825794831828	2.48927945364857	0.0137712933104635	0.0353259480734723	-3.89639321004849	-15.3824767476033	3.16499267191139	-1.60983456425782	0.109307140617283	0.25163649622914	-4.4871606189096	-10.5856310309376	4.42991673680964	-3.38289435639675	0.000892053851811261	0.00188088315456557	-1.42518732610156	-47.974624479428	0.915621263225526	-4.5017115094068	1.25386146868128e-05	4.51519643144233e-05	-2.58399558572796	-29.9454292309813	1.14739548653023	-3.43297367236029	0.000751410064150906	0.00233632404561525	-3.3197364180346	9.6545903713533	3.22000368798746	3.22484132116593	0.00151414951313733	0.0033306021638413	-2.02663243532885	5.10958881820586	3.43216579300197	1.75667786442493	0.0807905183687637	0.169321627451048	-4.12260273394186	-7.06261453733411	4.25585357052439	-2.84927490253871	0.00492898692349121	0.0105139155102233	-2.51765735646588	4.5923677466641	6.83820255787663	2.65638233441054	0.00865779961011873	0.0168739364868072	-2.59838663258856
ARFGAP2	-6.60665800358846	5.21696116662852	-3.89992206110098	0.0001387998037642	0.000283702933454271	0.33440950474988	6.11090343727186	5.02041985613529	3.19424360232435	0.00167378105295888	0.00332787407357143	-1.40441755594281	20.5432587098348	1.76204548895957	3.04752049081282	0.00267976832530134	0.00660673932310757	-3.07864130991764	5.35329970155559	5.6809036817854	2.41276916919072	0.0169054653179258	0.0339815083039244	-3.16678970542939	-6.03870746424375	3.96066718526114	-2.06631588421748	0.0403299319388307	0.0851477518375465	-3.83892521558357	6.78043151433373	6.14063424293906	3.16881392219642	0.00181819096021424	0.00351071485361423	-1.56381531652107	7.19196001767304	5.75922836766184	2.8659623889825	0.00468806753758425	0.00931283297665185	-2.41732332509367	5.65667687164244	6.49282536601555	2.65352521290571	0.00872840979680443	0.0171947977561628	-2.66058145781578	-5.69681775131199	4.70112562212535	-1.7432879772991	0.0831086573890578	0.173810179324202	-4.15293296708891	7.81194255971463	4.04701300112768	1.86848745197315	0.0634313128721781	0.136136923124667	-4.15205927120814	13.4990134553636	3.74730812438507	2.56662448052863	0.0111398848682557	0.0235238606076586	-3.23433379161221	-24.8342649376679	4.02309762743993	-2.49414479269697	0.013590733083173	0.0323224680436072	-3.82171222568961	-81.7052096929496	1.84317145635128	-6.34917454666329	1.9378380995704e-09	1.25179628481803e-08	-1.61551050091176	10.0031940540319	4.65408734573083	2.06348728557566	0.0406010065953583	0.0852682284596794	-3.89685988352406	8.53024228458152	3.74324670751622	1.39568648656881	0.164646646985956	0.329345920993161	-4.48730487335712	11.6242618910432	2.82646116132139	3.63173962480052	0.000373357948766969	0.000846581560252908	-1.4269656800016	-56.0998335500507	0.567016361003861	-4.68458843100902	5.75504219407023e-06	2.1726988398324e-05	-2.58420377613676	7.29649656106377	4.17393772553042	2.33137325788543	0.0209181381456516	0.0430003223056733	-3.32002746739685	-8.44014349192169	4.82906800537556	-3.06460696939073	0.00253901406680224	0.00532029318731138	-2.0288811182061	-4.71651552672997	3.75412083352515	-1.75575334483658	0.0809488560072789	0.169589753543137	-4.12323289870744	14.4051743857493	3.08627363568935	2.97637114602822	0.00334667303260375	0.00739316521816385	-2.51852080901658	-13.8098886190308	2.66849203516711	-3.11187876331709	0.00218437282109992	0.00492361912307317	-2.59840063204578
BNIP3	-9.79893285655925	8.09774355469113	-3.74908086768504	0.000243712881772311	0.000481811254483769	0.334068190972649	-43.024862390187	0.759252858502489	-4.92371675347117	2.01294503719233e-06	6.90329383182222e-06	-1.40661579063129	5.65277211995437	5.67689529523564	2.45821609208935	0.0149753223466472	0.0299936617772346	-3.079045376759	-7.80614938823401	4.0757768973081	-2.56862655454647	0.0110782020350987	0.0234780436746886	-3.16686823453616	-12.4031277381779	2.99299079885678	-2.22886889169136	0.0271460208232988	0.0616909774505442	-3.84059582589824	10.0852766555499	4.18057641772765	3.4021085459789	0.000835407870502631	0.00170131621090313	-1.56476813557301	11.600025286693	3.52304890237096	3.23339964501808	0.00147210122544631	0.00327668820252973	-2.42055644230701	12.8740679272902	3.12216258875246	3.08822966400374	0.00235563407032555	0.00535768678665685	-2.66266830959925	-9.01000232222635	3.26626675497228	-1.88650363074166	0.0609485581833129	0.138003270771877	-4.15294751924668	-9.63011654550172	4.9914028455663	-1.87488320568709	0.0625404493432498	0.13476941334234	-4.15220199529328	-6.21039090207231	6.23794872340356	-2.38477398793031	0.0182012518582936	0.0361561904791886	-3.23843591788423	-16.0194521316192	3.44907227083438	-2.463608915224	0.01475980866914	0.0346754033434509	-3.82183660698372	4.28574541682291	6.2525118617184	3.08011791868868	0.00241717841883511	0.00471929339176137	-1.61556086317447	7.85888649172817	4.09309950322731	2.12143902162556	0.0353483412676482	0.0761138960011355	-3.89695770733562	-7.17041868776435	4.96183353748505	-1.36827524527997	0.173048951475656	0.341035010824072	-4.48740300056514	-31.7776327935807	2.09089569675246	-4.33128035365979	2.54003044768889e-05	7.03458067124754e-05	-1.4277135671505	-4.78958268156854	6.35821210129805	-2.66409418286636	0.00846977531496759	0.0174591303425311	-2.58617911657855	4.40327559457765	5.0258914414553	2.3110841363277	0.0220403332836943	0.0450250793101802	-3.3206039664787	-5.25541077553621	5.83331585702459	-2.96675816832914	0.00344764468920673	0.00700709130129172	-2.0290937783249	-40.5665684945941	0.638816148913545	-2.57720027364271	0.0108174987004706	0.035609328858793	-4.1237696609849	19.4546622162215	1.50970881007143	3.27639350965572	0.00127681063476703	0.00309923834670605	-2.51901825688949	3.6429591760096	6.84740282223589	2.65615824531968	0.00866331901878159	0.0168817444495244	-2.59876030310718
MOCS3	10.752023334491	3.51498082907286	4.16977193093456	4.87009012272749e-05	0.000106740128505202	0.329410828927249	3.27098463299431	8.34802901432985	3.15070736403129	0.00192796442141333	0.00380068953035541	-1.4086603513139	-6.7641990737961	5.20395127155269	-2.49360097531955	0.0136108097022513	0.0276025259857039	-3.08053932930175	-8.52062291175183	4.32594966239723	-2.54581788635615	0.011799379170284	0.0247385592978177	-3.16732460531155	-5.67988583988894	4.71661297125866	-2.01238185817925	0.0457735951097555	0.0938867856305263	-3.84069138435383	-50.0977377789633	2.36813427538445	-5.33047690609901	3.11132769800681e-07	1.08029790846449e-06	-1.56784066862085	21.7871863872975	3.08036781550139	3.25361979962541	0.0013770312550984	0.00308725094089183	-2.42146395133992	-15.867710917177	3.99063087088677	-3.05710272240756	0.00259997039627849	0.00585373758645465	-2.66517224259013	6.41173375975791	4.82517794677844	1.7371873461147	0.0841827204945277	0.175651681988133	-4.15297265798735	-8.9015545247658	4.04086499163252	-1.93291181562018	0.0549249062087549	0.121575843981125	-4.15224697490225	13.7772801507315	2.66104533779005	2.76630736552289	0.00630306351464992	0.0141192841485303	-3.23879415952799	-8.81999516451761	4.41220953959443	-2.15657263225896	0.0324576043587426	0.0669681957140988	-3.82212095470735	8.48743694623424	4.9570771814777	3.11278732822722	0.00217802884420804	0.00429294872543903	-1.61867713951404	13.8105269961279	4.04518216716684	2.09789737630279	0.0374070524600823	0.0797311954995563	-3.89713777546566	-13.2190212252814	3.24065213869857	-1.51194853323318	0.132421504682196	0.285798859786143	-4.48740679702354	6.05900631600898	5.49341532702278	3.22641826885635	0.00150631880619431	0.00303439736401294	-1.42806592233706	7.67898931898278	3.87226443158152	2.76463244467926	0.00633407701139891	0.0134795898123245	-2.58627436450104	-6.17074711450012	4.75112250753306	-2.3581017671244	0.019516635742374	0.0405074582961719	-3.3207501041554	-57.9102196135773	1.66540063117557	-4.94513043034609	1.82903685529329e-06	6.91939387878799e-06	-2.03030724793598	12.1719753563787	1.66540063117557	1.81455931736785	0.0713714917416365	0.154605895508679	-4.12471442692642	-6.78704141830031	6.31492017551231	-2.7004794114901	0.00763141832706729	0.0156069849416613	-2.51904367076169	9.4448039756053	2.76960873062785	2.95442587413321	0.00358127513343773	0.00768469039981367	-2.60017622592394
PDSS2	9.61844394590959	3.79947942244821	4.08743527697133	6.74007318256616e-05	0.000144046468246567	0.325708839030293	-54.1654195470457	1.47375862502935	-4.95907989159322	1.71811034609713e-06	5.97668818866842e-06	-1.40873828933371	-8.71988655881181	3.76712424555625	-2.69931436113897	0.00765705488311317	0.0167003136414488	-3.08142081173963	-38.6526844641796	1.7012477264671	-3.9572490378759	0.000111588385345394	0.000393044551710111	-3.16866024045476	-30.2062507972325	1.84317145635128	-2.77032971593013	0.00622914653339233	0.018277842905451	-3.84089760802948	-11.589541503183	3.57538910700669	-3.65832197611945	0.000339267502235768	0.000737072688401603	-1.56964155661506	-7.90887412393146	4.94399255947478	-3.04352765735204	0.00271368112272046	0.00567456918558003	-2.42322066655781	9.68603678829775	3.42100180009142	3.01782491307109	0.00294162726208428	0.00654503265572641	-2.66559535842222	-3.20483097670635	11.7808518539209	-1.9553797320625	0.0521934976451315	0.122919708619187	-4.15338700844835	-6.95536830488371	4.23246135994693	-1.85263772615285	0.0656846935149699	0.139843213903245	-4.15278921243956	5.32935240531091	5.25819439904343	2.41218739776764	0.0169315395658669	0.0339482845788662	-3.23920579752543	-6.52236547942291	5.58449604524966	-2.0461924424917	0.0422925483625998	0.0838187368152716	-3.8222057793769	-53.4234768150111	1.81801533077966	-5.24203894897652	4.70836075263147e-07	1.93325257844522e-06	-1.61900553681773	9.42228478863888	3.30607700416035	2.1695858934092	0.0314399789132881	0.0689627221306807	-3.89796285293223	-45.7922136115486	1.81838911979616	-2.3304874951865	0.0209660606301837	0.082883547976729	-4.48757728548517	12.9629385915433	3.49246297846252	3.43615151699029	0.000743226290705399	0.00159328064932925	-1.4287887850715	-4.44211423945837	6.3187782391959	-2.66420193598078	0.00846717446334216	0.0174569946984005	-2.58860052607996	-6.72721701331884	5.51512043605472	-2.30976896654924	0.0221148660448766	0.0451607991207475	-3.32134547542884	-12.0134548649861	3.10169703767499	-3.42896275130398	0.000761859767474149	0.00177549771588502	-2.03050227359298	-4.89286137288231	4.42736932512805	-1.75880840512057	0.0804265977786289	0.168703798677652	-4.12498516917713	-9.57114506095773	3.61451004906726	-2.95291682833415	0.00359794929204298	0.00790132328780148	-2.5199320045332	-7.59676528901753	4.12596989373766	-2.80868478716684	0.00556286517222719	0.0113620146212681	-2.60102178292347
RFTN2	-28.2418565574387	2.22220253412265	-5.06493145147435	1.06460538986537e-06	2.94415908015322e-06	0.32416686616152	-32.6162931998253	1.66564869521153	-4.49331027216978	1.29884904870244e-05	3.85576370072496e-05	-1.41075238416705	3.86710675465184	8.10709958175745	2.42375457235296	0.0164197442622776	0.0325361753090531	-3.08324464864053	-11.47921755665	3.29406421443071	-2.81215045545555	0.00550597793064332	0.0127209421379501	-3.16926627597008	3.66577622946593	5.77883807471803	1.97435640656567	0.0499766507894848	0.100693428970109	-3.84089917600278	-16.4612339512677	3.04614092102081	-3.9419735497461	0.000118296129135938	0.00027701755177173	-1.57223360167444	-7.22885196766964	5.61387929716857	-2.93689843041095	0.00377938812288279	0.00765622914452158	-2.42335944307527	14.5082566008482	3.41165332461159	2.92473108003006	0.00392277155543765	0.00843369425177537	-2.66574341156087	-6.98897943932254	3.84301098075946	-1.80104301394451	0.0734855494674734	0.158282547104377	-4.15356058901446	7.11815180698068	6.16059338914757	1.7332877783586	0.0848751885669567	0.16993316648474	-4.15287226260093	-14.4309878161807	4.11048142470574	-2.71883700187845	0.00723758488796709	0.0160052438404785	-3.24082487227902	-9.74979378669171	4.01266913046687	-2.28748468973196	0.023411798338057	0.0511119417337308	-3.82322353999819	3.91111234541037	6.63286286098258	3.06804349514402	0.00251154207693759	0.00488642542907494	-1.62046502689686	-6.00029766842091	5.82849024726935	-1.98869048820889	0.0483554201406322	0.0981537603873531	-3.89819148367782	-6.73092822304961	5.21552384065992	-1.36049302725026	0.175492388134871	0.343955214693011	-4.48759990215074	-4.41443919784955	7.00592077590671	-3.16078425311222	0.00186613667122953	0.00369255422210653	-1.43039053507046	4.47075914354672	5.45834197531857	2.67183363958688	0.00828478967172211	0.0171189319462367	-2.58902249225058	5.29295296449907	5.09351887602001	2.30634745469699	0.0223098056741968	0.0455338807357006	-3.32138193263752	-7.04446442893407	4.84599802733949	-3.05595112513354	0.00260944330864773	0.00545046799312378	-2.03114446006629	-18.8455905700885	1.27997402853658	-2.00337964590645	0.0467404905557702	0.112112860167743	-4.1265825559994	27.2047123717947	0.895714610869079	3.57032681046315	0.000464870602797104	0.00123921062002497	-2.52057948626618	-9.0727174878509	5.46675834919983	-2.69746359110968	0.0076979406385914	0.0151969962421033	-2.60109118322502
LMF2	-10.8234332683007	4.26899855976125	-4.05526813514348	7.64266368683926e-05	0.000161971041205127	0.323079790092632	-59.2193335439916	1.20135541942401	-5.88348940788386	2.1123051794121e-08	1.02145108719209e-07	-1.41364676915526	-9.12308415167275	3.95425107444042	-2.72530446985393	0.00710328048576407	0.0155943108331101	-3.08347453210018	9.33615639747504	3.41558426577358	2.58099125474046	0.0107039898999317	0.0228106420866549	-3.16978891056455	-9.65288142033203	3.60534815126114	-2.11636247087285	0.0357838411538089	0.0775304975552324	-3.84104972600082	-8.43664156390333	5.39530720247234	-3.30576501265817	0.00115757463757655	0.00230687793083315	-1.57424502532604	-13.6606332157173	3.72780969333586	-3.286032155926	0.00123647537453336	0.0028008364016841	-2.42363112023291	-19.3904181790652	2.74929143851008	-3.4305954899242	0.000757589650236517	0.00193244920850676	-2.66643777318012	-4.96301349936359	4.56661272629241	-1.76047007846921	0.0801436985052938	0.169077742156781	-4.15370586193781	9.43640572321711	3.19010680933698	1.86201214818652	0.0643440088539342	0.137698400685688	-4.15302342649654	-10.9018670422468	3.83211946871553	-2.67163331294066	0.00828953145659577	0.0180374513223683	-3.24163933607143	8.06511180182936	4.16899794801901	2.1396676357439	0.0338219774567927	0.0692707876827573	-3.82387300282686	-10.1725531996212	3.01257783665192	-3.42270631214948	0.000778431901814314	0.00167875242540895	-1.62435639351359	8.06660833497629	4.40546671608794	2.0942721206019	0.0377330573750535	0.0803177970877599	-3.89872187123594	-13.8601654925215	3.34764872388953	-1.64003347031555	0.102865065098559	0.241592140260953	-4.48765570026484	7.16422676032105	4.45838243316432	3.29606402043459	0.00119575769346596	0.00245715100908201	-1.43229390717523	-4.41093364188396	5.99554882973023	-2.67095438472661	0.00830562009381548	0.0171556189162387	-2.58944087749006	-36.057034504676	1.25193059998566	-3.67874398043349	0.000315096272814063	0.00107498899679318	-3.322183786592	7.54549392565731	4.09824202108702	3.07730881430921	0.00243883510647209	0.00513254941479017	-2.03142934202749	-2.44027880400772	7.02056488482692	-1.84109473041267	0.0673673523800663	0.147652295314739	-4.12662497545545	7.28442272013319	3.63234384277653	2.84735713256798	0.00495738600656384	0.0105664115951903	-2.52187417509379	-45.2547812389707	1.43147830065063	-4.71548151721107	5.03490973452402e-06	2.03071052054772e-05	-2.60109500042689
CD82	-16.2876474212772	3.20640664099623	-4.29549496145216	2.93859974998145e-05	6.65645051995797e-05	0.322978380512144	3.74217163435125	6.41776243847382	3.15065654327239	0.00192828099155716	0.00380068953035541	-1.41414961135481	8.42218263034195	3.3708816351838	2.70169779550169	0.00760469124172776	0.0166023357128601	-3.08417148244636	-9.35081452106727	4.06142876205989	-2.62647638989992	0.00942305676806166	0.0204242512734595	-3.17078191222654	-19.8481634843122	2.18732729200518	-2.5120449491526	0.0129444584823522	0.033451095397063	-3.84166708860112	5.10471825781288	8.6810203715152	3.08297862468651	0.00239530653606559	0.00452532425340352	-1.57528017671248	14.7535168729138	2.80219256947435	3.45377837867714	0.000699328487085391	0.00166917171628683	-2.42589720913986	10.5530904106435	6.0239054464693	2.66588661874521	0.00842660464126271	0.0166708993399409	-2.66813676848597	9.25841094079148	2.71997020686208	1.85073435957455	0.0659597222107193	0.146088278932457	-4.15394037945268	-6.79829671203581	4.97942715872901	-1.78978630066078	0.0752853852838702	0.155017304951431	-4.15310769537405	-24.4487774143935	2.88653286227412	-3.43982872232867	0.000733860786903139	0.00208425431229415	-3.2418163204476	-6.61138852874329	5.05577784319093	-2.09367229278095	0.0377872319805606	0.0762166624435246	-3.82444314343473	-11.7937136937179	2.86273528268828	-3.45591337889913	0.000694179722032919	0.00151491959683084	-1.62621036239946	-4.8316394250983	6.51147226932411	-1.96513839192893	0.0510433444308235	0.102527826876173	-3.89884591091232	-19.8565144280355	2.8086318002932	-1.76761892490048	0.0789358996692163	0.204128163354144	-4.48769265451781	-6.96016024043383	5.28344122398749	-3.26372664732087	0.00133168283482624	0.00270803020512606	-1.4349054973965	-6.78449123925532	4.9077973973581	-2.70491875295349	0.00753444195912831	0.015737595343298	-2.58961748822211	-11.1736835951292	2.15306264499548	-2.74033628776994	0.00679980691915009	0.0162682063028176	-3.32219412802071	9.21421216326212	3.3193103627593	3.24287097250904	0.00142683413855445	0.00316016709345115	-2.03159941617144	10.2610964073548	3.02744763854435	1.76362143607307	0.0796094216536849	0.167223255124931	-4.12700714281838	8.61371110089363	3.25759283729224	2.92688194167332	0.00389706796261757	0.00848140659207209	-2.52200730115122	-8.81909270329177	2.97669884527543	-3.03190139533466	0.00281469374731741	0.00618467124279013	-2.60264148584138
ALDH1A1	-46.4059387289128	2.12636831299236	-4.51269314566347	1.19731358503012e-05	2.86267260064209e-05	0.321508701449739	-6.82335540720535	4.13859384947501	-3.28693963033545	0.0012327396142392	0.00251737930376212	-1.41520461756405	13.3924727571813	2.58650021322901	2.83101163212153	0.00520556336898857	0.0118710680589608	-3.08464860163853	-26.0709471920539	1.34275302673539	-3.37511021724569	0.000916009044227659	0.00258971031358433	-3.17328484047968	-17.5592938803053	2.5081149927277	-2.36227627597263	0.0193053862970215	0.0468095825971684	-3.84201988234368	10.8919199093899	4.70250853813262	3.29507083835994	0.001199732404324	0.00238407814439589	-1.57557201086001	11.612724050954	3.2249485540291	3.33373832465707	0.00105374220863458	0.00242033108493461	-2.42751849873543	5.47167318552165	6.72591878245655	2.64298292757092	0.00899346351554771	0.0176695700507658	-2.66877306395303	-6.55945873168574	4.43520340581482	-1.76489461032137	0.0793943995820178	0.168132862896164	-4.15403976558849	-6.04571277010167	5.90598862531191	-1.75715925188924	0.0807081741597826	0.163319497719306	-4.15314235891363	14.9503974375164	4.27177711910717	2.47568797253731	0.0142870701509954	0.0292237907232316	-3.24237580684186	-3.28406004992936	8.17123303232707	-1.98607391615862	0.0486479930888319	0.0943035640137287	-3.82650415784163	-9.56140992704066	4.02569112307286	-3.26065951405403	0.00134529567018359	0.00277671017512824	-1.62706025344193	10.0567523231284	3.27641975023438	2.18637927583715	0.0301676477870933	0.0664725022146578	-3.89894547551654	-46.482910854661	1.69576290202309	-2.27640533712645	0.0240810541814322	0.0911323021573315	-4.487792025834	-7.90127365471786	5.69905797339234	-3.21630214197613	0.00155721396594656	0.00312619740941151	-1.43719655259664	-8.73470683981738	3.6310634844126	-2.81608069949938	0.00544210625590646	0.0117431600369231	-2.58995673458073	5.16358169573085	4.98623907352994	2.30589351257268	0.0223357818318426	0.0455702235032985	-3.32231073434558	9.57878543331566	3.76882765613127	3.13686462147807	0.00201599503846278	0.00432010000942966	-2.03224038871024	3.65498958550541	4.79697886573998	1.76564296411251	0.0792682351335701	0.166820681220545	-4.12830757854786	-5.54168314204969	4.95380449818082	-2.76211654063813	0.00638092292187522	0.0132833693070423	-2.528627892574	-38.883178926433	2.12843919244469	-4.34027602912867	2.44831490780048e-05	8.4640226561581e-05	-2.60272083241322
FBXO46	10.2573291697543	3.4450983390686	4.15438848526386	5.17677570078131e-05	0.000112841167874006	0.320392929006977	-7.86455851275307	3.57006301151276	-3.36850158528057	0.000936817372217988	0.00195714131169735	-1.418037138924	4.18522133329862	7.99284847838967	2.42247088947912	0.0164758569789293	0.0326299770028289	-3.08500929245399	-20.7534538796178	2.95125870485501	-2.7588214124121	0.00644275364425911	0.0146263407598465	-3.17405517719895	-14.2830619015532	6.13332121882162	-2.00437157378041	0.0466331079504418	0.0951250598455164	-3.84205035287313	12.7219526432223	3.36961339187405	3.62300366108432	0.000385249473347386	0.000829059244726743	-1.57752987100976	-27.4859710560209	1.94148382546343	-4.07557144460129	7.06043131533511e-05	0.000204534333300126	-2.43390934385236	5.39284168487073	6.30767867276064	2.65676636141704	0.0086483482362979	0.0170581635297276	-2.66918074272406	-22.51807003618	1.83536522914934	-2.02439951698737	0.0445093609111665	0.108416251162658	-4.15435680802113	38.3212989640696	0.596277206955715	2.04781705206993	0.0421311320502226	0.0984943229573101	-4.15315470042166	-13.4910502840922	3.88559987810904	-2.68106285580428	0.00806896889275624	0.0176090408778538	-3.24661278511431	11.9038658976458	2.79541994637698	2.38063705427574	0.0183999963491695	0.0415358881568868	-3.82650977271412	-11.4951523178652	2.70373969732986	-3.48272200301505	0.000632481546435256	0.00139308275064792	-1.62827555813669	8.69413366477306	3.58118159973942	2.15575258734633	0.0325226740051536	0.0708777009575099	-3.899406806426	-31.5348301425603	2.76211064003971	-1.81445008288822	0.071388373142786	0.191214571616067	-4.48796692749471	11.8770889465736	2.96496052914063	3.55828622076385	0.00048512838574279	0.00107806478617797	-1.4408592020606	4.69107363551765	6.54492141385368	2.65672755633002	0.0086493028541313	0.0177799194104825	-2.59615806256021	-33.1530256235676	0.729712434298635	-3.31665052737709	0.00111608430675446	0.00333718481001146	-3.32274548017471	-6.63517274506226	5.64236920096947	-2.97737056884915	0.00333633284606905	0.00679571466692465	-2.03303517275815	-3.69989178244107	5.08427926835413	-1.77242527159227	0.0781322955191957	0.165209228357117	-4.12844018522672	-40.7768188272134	2.37508160897717	-3.76660809787485	0.00022847301855684	0.000644787501902381	-2.52909430968577	-5.60959970962184	5.06566286680773	-2.71226730661671	0.00737636215186125	0.0146268567661152	-2.60485521743589
NOTCH2	-11.7469970348109	4.12204525413907	-4.10951867458773	6.18035093409182e-05	0.000133052865728924	0.319275449482443	-8.13302146098745	3.23319238740393	-3.43637137334432	0.000742663203687314	0.00158355326841278	-1.418316151042	-7.95790485767497	4.59261109911888	-2.55961755628681	0.0113581952526928	0.023482584551342	-3.08544488763141	4.40332159381458	6.57049522815933	2.38059964962232	0.0184018020329212	0.036613251913549	-3.17420356799727	6.34325792955584	3.95425107444042	2.05190767497158	0.0417270276949869	0.0873862813901396	-3.84206765116019	-31.4903054993969	3.19035500219481	-4.46148657497215	1.48376807710024e-05	4.05609327815004e-05	-1.57796257471499	13.9740600088498	2.95006878505239	3.40660260705508	0.000822653564453136	0.00193076209206091	-2.43437027076113	8.08484590550528	4.35019511814214	2.84045557037226	0.00506082677021298	0.0106025508823467	-2.66940546973968	-3.84842490614868	6.56085165557734	-1.73327194406843	0.0848780097974084	0.176759208008193	-4.15452403320017	-13.6699119569345	6.05396685452738	-1.80444709538051	0.0729483150192717	0.15112590936685	-4.15326217685023	8.50197729092769	4.09004759550961	2.5186852893338	0.0127117781596618	0.0264378443604003	-3.24713077298187	-13.7913850953743	3.43434045272995	-2.5272789242463	0.0124162012446658	0.0299492196941603	-3.82722655776262	-20.7938443655542	2.2177417132741	-3.89605435647295	0.000140846550124957	0.000352938929288864	-1.63239155609196	18.7329846184913	2.06871002381143	2.36878097203635	0.0189802359916121	0.0458120970840381	-3.89952260777942	-13.4564620935484	2.94860392623111	-1.60815581710855	0.109674490784299	0.251962236241688	-4.48802844546776	-11.9384380995253	3.04866556409476	-3.66791923133265	0.000327698106874458	0.000753031237129589	-1.44210439759722	-11.0104119740218	3.09150044895107	-2.92509131962575	0.00391845575738932	0.00874460740736852	-2.59770677799408	6.69356075006355	3.50523006831774	2.37400195266015	0.0187227596930469	0.0390705400552996	-3.32291166333922	-12.0154611846733	3.28008855238917	-3.38668534250758	0.000880600661874701	0.00202974813716408	-2.03397907933094	-12.3922051403553	3.06068865592178	-1.76991040824159	0.0785519296152907	0.165813685295777	-4.12916317884415	11.065950888477	3.05277831710031	2.93185525327069	0.00383822501989057	0.00837130758981411	-2.53139956743892	12.3359738190165	2.64087253204121	2.9781438823246	0.00332835217541942	0.00719316095873286	-2.60594666136073
STX17	-7.60845013384399	4.81113928782114	-3.94164743208334	0.000118443432233248	0.000244514235750207	0.31834138828928	-7.27237763785681	3.907049277023	-3.30410803886885	0.00116401492113538	0.00238664775963725	-1.41863746271294	5.68377678987622	5.39565798985282	2.46773601011559	0.0145967447684636	0.0293090865077359	-3.08553867070925	-10.6344945168759	3.05408105448209	-2.77947925385023	0.00606393342028515	0.0138597093293795	-3.17583478609308	3.47048944297038	7.32586265504285	1.98457338063462	0.048816451613735	0.0987840257940918	-3.84215253254026	12.0296505523376	3.45806743443018	3.55770632266983	0.000486124705044084	0.00102922820282476	-1.57815816527975	-10.6801967277706	4.69193866626351	-3.10026652603955	0.00226697331206676	0.00482272201933959	-2.43457559300298	7.66577254892067	3.94596644712787	2.87103954126374	0.00461693128695738	0.00977167244114903	-2.6702312111425	-14.1159679022187	2.41074748177987	-1.96002702956708	0.0516430693248468	0.122009758870815	-4.15471747945198	-22.3373265420777	2.87790699765377	-1.88936673824617	0.0605615813711347	0.131393427027689	-4.15326790063902	28.1238606785678	2.07605700730627	2.88536541259523	0.00442149520354298	0.0102934475147591	-3.24727095221327	10.1998640910682	3.48326120321542	2.25926022603902	0.0251497088137658	0.0541118903618845	-3.82791419299646	-7.21140132944472	4.49778642369513	-3.16149743278143	0.00186183127504403	0.00372232790401277	-1.63295098650187	9.29712054464771	3.9857947673447	2.05764919997873	0.0411654212722825	0.0862101444928822	-3.90031944007072	-60.0421468399661	2.4037176818299	-2.313063494755	0.0219285754790199	0.0856265971452382	-4.48803845856212	8.54338910155203	6.68686091233976	3.15144003200573	0.00192340586987418	0.00379644654711896	-1.44364271278709	-6.54385675285799	3.84793972004503	-2.80300721311124	0.00565721705721708	0.0121514831942129	-2.59932963563449	-3.83546085683037	6.25680086760326	-2.29397474395781	0.023027374838234	0.0467418838601417	-3.32298276702913	-8.78144616564182	4.71772934720648	-3.08636852786676	0.00236962529058064	0.00500388789356759	-2.03502371571045	-22.9775031384448	1.15138609213366	-2.12879807177124	0.0347251393826737	0.088709332482965	-4.12935935998027	-7.63837652152153	4.240957617011	-2.84110429001895	0.00505102058213571	0.0107454587365191	-2.53407636762499	-7.83894015204516	3.8784443975603	-2.85934943665586	0.00478222298774183	0.009934912411778	-2.60609215861637
RXRA	-11.3642884466081	4.32804075875289	-4.04712167241043	7.88892125275888e-05	0.000166714918537181	0.314324342510822	4.8789280405404	5.88899655537646	3.15942299752654	0.00187438006441029	0.00370295448885447	-1.41905061174779	9.76611158634282	2.9438993343307	2.7645883867108	0.00633489467327096	0.0140837156187746	-3.08571031547202	-10.2753795389341	3.30233865487023	-2.75852594284166	0.00644832440222413	0.0146333415441848	-3.1776290823238	-8.83372659099079	3.20149696216321	-2.20838725878898	0.0285679918619034	0.0644117706518161	-3.84330417250369	11.5044456285243	3.32900444385473	3.55450154818679	0.000491665617797794	0.00103902663992275	-1.57936858653747	-16.6906507769817	4.22008550716051	-3.27170932927214	0.00129685215320784	0.00292512790561801	-2.43813087210994	9.0692378974867	4.10062736225046	2.89296547351431	0.00432091289313666	0.00919925653355585	-2.67102530621226	-7.57193951918655	5.1795082162922	-1.7364476747631	0.0843137123678657	0.175846658286766	-4.15479961787869	5.77034834203145	6.8879325182585	1.73201074995527	0.0851029654415426	0.170157477685508	-4.15351150436937	18.6584469720152	2.02872239778718	3.01646899015029	0.00295412843748589	0.00721143475899181	-3.24741603527514	21.1743866030181	2.19731763221823	2.61419461245715	0.00975458648185758	0.0243831877193823	-3.82809032020053	4.13962903450764	5.79887684948249	3.0836601145729	0.00239012314892661	0.00467137593718032	-1.6330223855035	9.97552042161743	3.53422626417568	2.15688511435523	0.0324328388773424	0.070723367966308	-3.90032312515583	8.31830656093327	5.21704691766804	1.35502750007466	0.177223898358685	0.346193277900453	-4.48831388644054	3.26959880770783	8.43216803913626	3.12925173963727	0.00206597973575914	0.00404920413424613	-1.45022906476204	6.47728559508379	5.28027487195975	2.67453659029451	0.00822104907191652	0.0170092773453822	-2.59968734791862	-5.1537162780098	5.98247854457251	-2.29651991266615	0.0228781342052118	0.0464981718333655	-3.32381636748258	23.5134572555777	1.26367336555954	3.74149578339941	0.00025060207424149	0.000640778533173977	-2.03567926718796	-3.65533132374648	4.7366797707097	-1.75883704218054	0.0804217154082566	0.168703798677652	-4.12993601158418	6.39906989559237	5.03089927083536	2.72267101972142	0.007157692268192	0.0147299787758624	-2.53625231624997	-7.36072551124175	4.15724610074445	-2.81859227025736	0.00540164408148152	0.0110651379678678	-2.60643477043947
ETFB	-7.32717950470802	6.91237123377879	-3.77897091580341	0.000218271170733373	0.000434207057899699	0.311399580140742	-3.87525693796447	7.00445443285445	-3.14261138570725	0.00197900709368151	0.00389173332224764	-1.42200256446488	-6.75347600822646	4.27894073023616	-2.59632584136535	0.0102556695564433	0.0215197162265801	-3.08692904481966	4.22138089680534	5.99894151221265	2.39280374258078	0.0178208965256618	0.0355780103150113	-3.17780110027534	-7.2537620924319	4.93494851331843	-1.99147172324234	0.048046071544496	0.0975507422730567	-3.84362637215587	-12.6255529503021	3.95574480944191	-3.59744685908532	0.000422121319654237	0.000902834632297291	-1.58074738361775	4.29282150057194	8.87016375099078	2.72694901464182	0.00706949157645013	0.0135092922279681	-2.44041673159569	-7.66724174324816	5.27871389099872	-2.79295072391904	0.00582792077054822	0.0120089183812774	-2.671167237702	-17.171826336601	1.34517610628365	-2.08268225393118	0.0387916982783945	0.0975421481833441	-4.15482526164208	-11.1071780138361	3.2143646619658	-1.96003955017046	0.0516415930235109	0.115708698889393	-4.15352724388085	7.90210711171791	3.91880659025882	2.54454355646541	0.0118408837645111	0.024834912441603	-3.24894554023681	-10.2020421697647	4.09330525136218	-2.2612586334753	0.0250230516591666	0.0539329915590538	-3.82893601306304	-9.07527678355464	3.17005878961157	-3.38117985401222	0.000897279261066551	0.00191653215325645	-1.63442998577091	19.0858112238093	1.0422379680655	2.43133273085708	0.0160919241643536	0.0399914248112115	-3.90033298094629	-7.00862012737962	5.05064522488146	-1.35516720722146	0.177179479017031	0.346193277900453	-4.48857702931791	-9.52935762602894	4.2970945468682	-3.41061877198034	0.000811409987003398	0.00172716844400113	-1.45082495567038	6.05460388765966	4.85016971618656	2.69311238423836	0.00779484273858073	0.0162207173272909	-2.60093273677213	-6.67594249800025	3.71322695853078	-2.41625852160937	0.016749821917348	0.0355605216763198	-3.32696640711057	15.8181191152057	4.04065558620752	3.04766497285927	0.00267854853645777	0.00558009919813829	-2.03656275033901	4.86273565171232	4.47014926318313	1.75875773548589	0.0804352371070665	0.168703798677652	-4.13060420485147	-5.29422767094957	5.45824412802955	-2.72613914290722	0.00708611300805251	0.0145934422591534	-2.53678012892381	-33.4275539520652	2.03415134148475	-3.85841353853869	0.000162320946091521	0.000472437379232196	-2.6066140743878
SPG21	-5.46604503917217	6.15078818015929	-3.81490225598762	0.000191014225322373	0.000383265233398632	0.304422790371082	-6.02014388060475	4.19755882287979	-3.28668626123024	0.00123378158819187	0.00251874028116818	-1.42412419864154	-26.4504776774114	2.53398788619355	-3.29152686613357	0.00121401595479192	0.0032635089136527	-3.08697264524358	6.56909774247005	4.97809190341425	2.43898044808118	0.0157669927539931	0.0319521473503264	-3.17835220045102	4.33616765011504	7.37229503886227	1.98396697480468	0.0488846701771402	0.0989041313921249	-3.8437451161686	-10.0715522384302	4.2023318191275	-3.47552556245919	0.000648518035971759	0.00134452094579092	-1.58124287740891	13.2520276544835	3.6399758912163	3.12817940337345	0.0020731119401735	0.00446134969224066	-2.44512754228929	-6.49886114167168	5.21696116662852	-2.76932579454002	0.00624752105718284	0.0127720991229488	-2.67250088950644	-9.74645916823581	3.41916719308731	-1.82933156146738	0.0691187697204438	0.151580301749807	-4.15535582606847	-32.7194945632699	4.1344891210851	-1.95083058822947	0.0527370868088915	0.117618959643416	-4.15381678770286	-40.6603043720363	3.33211527646744	-3.55736840794221	0.000486706161701062	0.0014452206387908	-3.24904419232574	-6.17865443292836	5.7616119458047	-2.04979358740714	0.0419354588773997	0.0831997117617412	-3.82975614012593	-25.2524775398627	3.19872286345024	-3.4316482402805	0.000754848281987275	0.0016345278404212	-1.63699269453644	-5.88919103018936	6.07249831271891	-1.97936433195071	0.0494050882639308	0.0998845894658232	-3.90035785952074	-58.4766822214034	3.11768556040738	-2.02218248692233	0.0447403268181861	0.139342011720738	-4.48862630192891	-8.50617089934958	4.56384538288864	-3.36246164172017	0.00095622073027516	0.00200255274393649	-1.4508561607354	-4.59262744176437	5.65897043575339	-2.66476587497222	0.00845357434149122	0.0174353993998292	-2.60216522459756	-9.94592540291403	2.69863757339908	-2.63413598341763	0.00922146547429547	0.0211850635978666	-3.32758099024675	-7.60692691739425	4.6128675274156	-3.06519637069821	0.00253428270907151	0.00531237465283761	-2.03929793253705	4.52656512410824	5.87679973974211	1.80100637214675	0.0734913500133047	0.158081850578009	-4.13063520374366	-6.36967370170447	4.36635945681328	-2.78754446406742	0.00592161320144928	0.0124140013920336	-2.53790353111641	-8.0531263738887	3.68599739142588	-2.85018855952684	0.00491550941560781	0.0101922177937299	-2.60696380961149
ZFX	-7.66248325763944	4.57837108643459	-3.96338060268175	0.000108999058899193	0.000225937105365922	0.304241521654701	-10.802621704004	2.91262104396792	-3.49462953507402	0.000606761682774057	0.00131616436574516	-1.42651732706551	-20.4457530742221	2.71675907998558	-3.00967178115595	0.00301753688200994	0.00735656500343158	-3.0874166692325	8.24445678374644	3.82751456453889	2.55712974970022	0.0114366233007183	0.0241004069689476	-3.17871485669344	4.86443898983016	4.83629516749301	1.97892927552664	0.0494545215267901	0.099800874543112	-3.84439432486687	-23.8652805140015	2.60541017095222	-4.42044325280512	1.75991159262295e-05	4.7435548990823e-05	-1.58591853385436	11.7532574359094	3.84287168951532	3.0977696450401	0.00228510720495384	0.00485944643127431	-2.44540963137167	10.2147195192126	4.22921487535928	2.86964861244231	0.00463632093969812	0.00980712863164055	-2.67307451538252	14.627581648994	1.87676560266568	1.87818940616148	0.062084037693341	0.139934016040941	-4.15558722621231	-11.2443939953609	2.6169121193945	-1.93638453780083	0.0544950325016435	0.120768093481989	-4.15454564486519	14.1191901364614	5.19487676499477	2.38998377924289	0.0179536651341347	0.0357065994883026	-3.24912204301058	-30.6578622758759	2.89062002212478	-3.13046784530678	0.00205791879268682	0.00631585751065039	-3.82989577530344	-21.6931650153294	2.23867322190865	-3.85229779901318	0.000166091031078883	0.000410151317350557	-1.63753445774512	-8.77391556194714	4.92805884585608	-2.03806078280259	0.0431084406521889	0.0895230387036149	-3.90057950180962	-14.1391129357545	3.56092162054382	-1.59434566291646	0.11273397075821	0.256612972409424	-4.48865755068216	8.8499574269583	4.67245167920099	3.27107497122334	0.00129958869948336	0.00264759158718706	-1.45207168960293	4.77067851438267	4.87968357648485	2.68357299118254	0.0080111556230866	0.0166243400541581	-2.60260893690278	-31.6363456802351	1.32996851039391	-3.08208842755087	0.00240209298103718	0.00657452141718616	-3.3300133387803	-4.17002098405842	8.38891004371365	-2.89681192551099	0.00427080908851594	0.00849138231892423	-2.04162016459159	-27.6492586681491	0.876944541212101	-2.27624896254093	0.0240906186592367	0.0666059335222911	-4.13097275537349	-10.3594444043522	4.23533351217296	-2.83775372681665	0.00510185546386609	0.0108432652990836	-2.53887620881304	-4.87552465205735	5.30993948612686	-2.69720197646352	0.00770373592012197	0.0152057462712103	-2.60801296532628
BRI3	-5.31287392555027	8.31199387048399	-3.73285653311202	0.000258673099853257	0.000509580982158386	0.30409897685001	4.64168268505712	6.16365848238818	3.14898527341735	0.00193871845252866	0.00381923769316788	-1.42789710672657	-9.42643709076768	4.12319222450581	-2.66841064335373	0.00836615034636172	0.0180492696314081	-3.08743982632091	-6.45361233179493	4.56195222324816	-2.51063852958253	0.0129942251295139	0.0270001071977755	-3.17904953017975	-10.1024173407578	3.09300107346951	-2.25407638819213	0.0254808687412591	0.0586475287141502	-3.84467766271244	-8.51220760875688	4.77679756991564	-3.35478175629385	0.00098143488586577	0.00197847625347281	-1.5861666315709	28.1181824133964	2.07683867403369	3.31734110672784	0.00111349951611815	0.0025444900864019	-2.44762870672713	-8.09979843528043	5.32240769677214	-2.81236829520512	0.00550241995477099	0.0114204645610093	-2.67315564251282	-7.33454892293522	3.73046743313643	-1.81141990908482	0.0718579823532116	0.155629518759936	-4.15558973361329	-39.4360952997207	1.69404220662422	-2.42527917498457	0.0163533204878559	0.0469899783164021	-4.15491787248491	-4.07995196306138	7.31761241684613	-2.33649738621055	0.0206427927885996	0.0403453041957984	-3.25137408821046	7.57232289442566	4.26973559728459	2.11637157923443	0.0357830556627705	0.0727397538217689	-3.83108915970249	9.30842235206491	3.27840481193609	3.27914119925912	0.00126518911437664	0.00262692160059293	-1.63802504961812	8.2309149818758	4.05677629338628	2.10277968383727	0.036971829910908	0.0789695068899273	-3.90065903522374	-9.52263062209633	3.77239640030353	-1.44580532767354	0.150090522390031	0.309961101033541	-4.48871659165512	7.46579687072451	4.23943459882302	3.32594022892101	0.00108177785328401	0.00224735823672931	-1.45250394235963	-5.83895236731244	4.76428104626524	-2.71569436947026	0.00730367172479854	0.0153301527303579	-2.60552305505208	-16.746041434533	1.4923616670208	-2.84690490126281	0.00496410454065727	0.0124122403752661	-3.33025594873309	9.25043205127648	3.49658952135426	3.17947853442138	0.00175627670417913	0.00381781428523428	-2.0427528098248	-3.60022635121505	5.17266226665585	-1.76737294450269	0.0789772085206522	0.166396551134352	-4.13116283429884	-9.60318779167334	3.73077419137056	-2.84060710234786	0.00505853462670821	0.0107573412686917	-2.54055148162976	15.6901041696619	4.59294548894308	2.70303411143378	0.00757547451512758	0.0149711237716144	-2.60823020699783
RAMP2	12.1880398823426	4.75094119230515	3.90469112247445	0.000136314971812349	0.000278981806189427	0.299301909090333	-7.78323225640567	3.71506232532209	-3.34231964742882	0.00102367530827196	0.00212506917362895	-1.42894263675355	-10.1732986145257	3.21592366127384	-2.79891104637706	0.00572619048656634	0.0129001173400917	-3.08927676258842	-6.47313066999571	6.97505671877694	-2.37427432570756	0.0187094124351908	0.0371457919784639	-3.18036544176269	-6.48075227337341	4.77940759818376	-2.02713759101117	0.0442255151645319	0.0914852303310807	-3.84482532451575	5.77213688963624	8.30392301435339	3.0808717642284	0.00241139697239931	0.00455263913083206	-1.58738261966416	11.5922171723408	3.89497248685583	3.12174402745844	0.00211639510453296	0.00454485154690465	-2.44776903033564	10.5842740042662	3.11960671066361	3.00637882029663	0.00304870386877147	0.0067482818174632	-2.67626921546366	-4.82419990762775	5.91815128954638	-1.72996686948309	0.0854685593488107	0.177756757661322	-4.15562142522268	-14.7547274304564	3.22742304210267	-2.06444903309417	0.0405086645844748	0.0955018305377008	-4.15542108417835	-7.94171653634654	4.59780563594203	-2.52002070544178	0.0126654382260176	0.0263562075824384	-3.25139652232224	-5.28588856282836	6.43131126915158	-1.99939039206706	0.0471744754586702	0.0919584917380614	-3.83142196044366	6.83369800952878	3.88832285663246	3.19878361216965	0.00164914725167874	0.00333778787005226	-1.63805379879753	-9.91138675623364	3.421236054378	-2.22864940085308	0.0271609265310199	0.0612507168748854	-3.90105280137809	-65.6598739388059	2.56179192465081	-2.36360257554099	0.0192386927298546	0.0781598164946315	-4.48886474098782	5.75993932701254	5.70072068956711	3.19851595200961	0.00165059017081136	0.00330177226924359	-1.45322372943496	8.92041442710562	3.81850942809768	2.75451087140954	0.00652445879657493	0.0138351762658411	-2.60669252104825	-11.69189428431	2.56442134825152	-2.66322538094064	0.00849077205490675	0.0197380814845884	-3.33136295793748	8.48255611389327	3.70297437692813	3.15080896158	0.0019273316993496	0.00415404027008194	-2.04297315398796	3.7676577329666	4.79156702366546	1.76479067030633	0.0794119357791935	0.16702857382215	-4.131274920538	16.8851514587408	2.41674063510731	3.10885407167689	0.00220561581730985	0.00507755882334062	-2.54123106859969	-11.3797014582266	2.64021277654524	-3.15099109051955	0.00192619793105651	0.00440431730249362	-2.60847640081377
CCSAP	11.779746044472	4.22714808070875	3.99999815250045	9.46871676678875e-05	0.000198074262610717	0.296847172240401	-15.9388471444565	2.260273525454	-3.73980683364657	0.000252160957131222	0.000590492787102418	-1.43004407787446	5.7562347655622	4.74330982776318	2.49738112889125	0.0134717992427749	0.0273455744068364	-3.09047373293451	-5.02769543733834	6.73218464485303	-2.37792918042172	0.0185311221602588	0.0368377047077419	-3.18046500440326	-31.05701276076	2.07767833570835	-2.70765111757629	0.00747530971955835	0.02123619944777	-3.8459031360129	11.8619587100323	3.45282015726844	3.53185316839464	0.000532550609647034	0.00111991227167244	-1.58854462911317	12.3753920016691	3.77729508502205	3.18756553991299	0.00171063701206871	0.00374781353233278	-2.44801525631509	8.26851325237731	4.77374260484518	2.77803220165857	0.00608979487013739	0.0124908533868823	-2.67723121360326	-7.76912013231025	3.53566674331931	-1.82480129056892	0.0698032712882171	0.152721179543312	-4.1556463529653	-8.08348621453422	3.73802440435597	-1.84453137025239	0.0668626813905143	0.141836865106023	-4.15602282760054	-6.21016333814816	5.51595079451203	-2.40470667976268	0.0172700023079274	0.0344967136521466	-3.25223503070835	6.26095629146397	7.15511029534637	1.97924942168146	0.0494181408708881	0.0955474487964694	-3.83166601523714	16.5827554245098	1.94101763021536	3.50107212628392	0.000593258580669893	0.00131213178547846	-1.63861523687275	9.80312145673112	3.46342764371182	2.17110033549691	0.0313233639098103	0.0687474813649113	-3.90130351948459	7.5091754321584	4.39713713818144	1.35965585100376	0.175756781459111	0.344231505259452	-4.48896232964664	-7.93017155632462	5.51126792263609	-3.23384661050341	0.00146993533194793	0.00296728269679821	-1.45359797982501	-8.0485633844616	3.88033078454306	-2.8118376556473	0.00551109055269317	0.0118759370689289	-2.60850514252142	-9.03613584234741	2.90741396329412	-2.5119746358468	0.0129469424975395	0.0284883807697338	-3.33156068928755	7.01786232610371	4.15406350152929	3.08540718447905	0.00237688228383288	0.00501541493445046	-2.04342051634029	4.92001183815158	3.56136832362354	1.74891922365261	0.0821272001666867	0.171671546760269	-4.13131002511625	-6.08331457218802	4.94712350006184	-2.77116613732575	0.00621387522043656	0.012957381674615	-2.54177329075625	-38.6573393627034	2.35524952522576	-3.97814625426266	0.000102996260210898	0.000311642603448	-2.60857739491896
SUFU	-13.3391035603272	2.71094846673723	-4.51308351747848	1.19534933004515e-05	2.85858888016799e-05	0.295427745777641	5.38853517656729	4.74152225064077	3.2027337227808	0.00162798845821885	0.00325073192051001	-1.43033322019311	-11.514789205622	3.02242777202904	-2.90274767970287	0.0041945324012684	0.00980393954924582	-3.09327891437472	-8.80593886034296	7.73934206657225	-2.36948880432251	0.0189451466958953	0.0375336630331039	-3.18142451930852	-5.15701970611616	4.7628305472713	-2.01272703230356	0.045736862153945	0.0938286933044152	-3.84593986473099	-27.5365554590544	2.34296837660883	-4.71628401699685	5.01741519512607e-06	1.46452862158102e-05	-1.5894332973471	-13.3435226805876	4.94774796152338	-3.05438998037607	0.00262233594860633	0.00549901876741582	-2.45019642419516	5.96192311761936	6.45957865813798	2.64713514047153	0.0088882150268302	0.0174879941515551	-2.67879536690983	-12.8370530569157	2.01315925594371	-1.9275277922128	0.0555970095336144	0.128726882252386	-4.15618070683633	-20.7916309640196	1.70209361112491	-2.24810195001954	0.0258672505993154	0.0677565268105102	-4.15614571273357	-4.98189410557183	6.44778328396049	-2.36065201473878	0.0193873406257694	0.0381994298871572	-3.25340265766665	11.8437875493688	3.41156979867806	2.21985734517027	0.0277638877509667	0.0587953553055778	-3.83326151372079	-15.7633844430364	2.16515345470789	-3.6422181405488	0.000359551057108343	0.000829435813296252	-1.63880600741176	13.1260672751281	3.59198746314026	2.18598509204439	0.0301969932270325	0.0665240237837232	-3.90159048807237	-38.1884988506715	2.49652887364243	-2.1337971892786	0.034307208956491	0.11631856712638	-4.4889695911234	-9.81458819915388	3.71031044377574	-3.4560451276683	0.000693863164036648	0.00149637298627351	-1.4544412166366	-5.83468328961435	4.36635945681328	-2.72132702447826	0.00718560684422566	0.0151164680283201	-2.60932195581497	4.5543019565304	5.19743561152979	2.29606143419463	0.0229049551650961	0.0465272541554647	-3.33306236022863	-9.07771166200163	4.07996779739556	-3.15338542546406	0.00191135033260903	0.0041253698943925	-2.04406783166644	3.93163069439587	5.00755563538066	1.76850271686609	0.0787876258798455	0.166113327747712	-4.13135354249736	8.02085510891845	3.74135507117917	2.81871284074762	0.00539970856515756	0.0114110908795033	-2.54286270115211	-16.7354063570867	2.80604365611815	-3.09791596047549	0.00228404088499019	0.0051289774784522	-2.60926991575506
SLC25A18	31.2644107610413	0.997113357844451	4.98706641058279	1.51489135939166e-06	4.10097743396587e-06	0.292268604893839	-5.75227599831822	5.21552384065992	-3.19444468578587	0.00167268279768841	0.00332687632216294	-1.4306142083642	7.43312791974371	4.27164721305706	2.54827482416545	0.01171972461564	0.024162862282772	-3.0940504159435	-21.9629443680543	2.69571226856182	-2.85783377922196	0.0048040447592405	0.0112781825197995	-3.18198528863656	14.3963648683633	3.33211527646744	2.12483107579043	0.0350598984384252	0.0762730551831263	-3.84615027280062	-14.7448129525687	4.30980181994727	-3.60576846497648	0.000409765082080439	0.000878427989179357	-1.59007705007698	6.54425715079987	5.8653027208963	2.86097723409529	0.00475888749941789	0.00943321765165352	-2.45024467882149	9.58671258056211	4.00411705730455	2.88565023700828	0.00441768743345516	0.00938648177735699	-2.68010290337999	-8.66578291905166	4.40355161370116	-1.76242045058591	0.0798126895607435	0.168729538082378	-4.15620951795722	-16.7087545641293	4.46037448417818	-1.95813882387361	0.0518661154496854	0.116141787225349	-4.15618448573901	-9.51201079373884	4.27221720493899	-2.56410991057701	0.0112177933801908	0.023656938171722	-3.25430987067137	-6.4417878570926	5.97785163236312	-2.01908100641	0.0450651439708934	0.0885273368796067	-3.83381333550936	4.6930609156842	5.51041938554814	3.08554144557045	0.00237586754130924	0.00464595587920173	-1.63903701529387	8.45202527673112	3.4399599727225	2.15357352253298	0.032696128415763	0.0711584097944308	-3.90180037326583	-27.7470284024387	2.40271114324768	-1.97542603643453	0.0498541047004922	0.150198830393775	-4.48898287771339	16.1398647602998	2.87854217723706	3.5516826693778	0.000496588397900331	0.00110140332014951	-1.45448680602579	-6.94240974142981	3.70073740628468	-2.81412861508427	0.00547374538151967	0.011802300633211	-2.61025804851568	-11.4155121070566	2.69447788496235	-2.64159795654249	0.00902881808371346	0.0208089953843485	-3.33336167945908	9.59275163162803	3.38756837550952	3.21363065908434	0.00157091862962804	0.00344305859177416	-2.04475508153535	-7.28430642051276	6.01114770590988	-1.78847407917521	0.075497539699425	0.160980610261236	-4.13208996786809	-4.99466722693964	5.82207019553517	-2.70569997043715	0.0075174922575102	0.0154022302341201	-2.5445223974676	5.82315303582622	4.63211479469151	2.71124461890734	0.00739818058131411	0.0146620357683408	-2.61134129362489
LCA5	-12.3418686513983	3.54793893689931	-4.20124558105772	4.29589296243454e-05	9.48070858336691e-05	0.292254554671752	6.54548806559194	5.44373707545569	3.16549113556735	0.00183789133203369	0.00363537512414324	-1.43234935326009	-6.60030530845953	4.70584691570819	-2.5452535552379	0.011817743202491	0.02433796255621	-3.09464795869545	-27.0123766357027	2.13959003131644	-3.23937114534026	0.00144340818184418	0.00387269400592922	-3.181999885813	-5.6607775744309	4.92309347778506	-2.00770389137621	0.0462738957359546	0.0945615554497801	-3.84662191633107	10.0695124057075	7.24697412944078	3.09240146242322	0.00232454909463043	0.00440058878325081	-1.5943709201141	15.265167034406	3.69840571430325	3.14948056732671	0.00193561978538124	0.00419133818433872	-2.45118606544261	-10.4943205433645	5.24538726394163	-2.80720259869926	0.00558735751869032	0.0115687751444895	-2.68222873203224	7.60243504750092	3.86442511978015	1.76235307748323	0.0798241051167641	0.168729538082378	-4.15667355161203	11.1550363986618	3.0115366814751	1.80757539047026	0.0724574685119963	0.150528029556766	-4.15624719765938	-14.5343605848152	3.12843475015195	-3.04474450063749	0.00270330428433399	0.00665593965924299	-3.25436424555092	-16.9377393887774	3.11207825620109	-2.69913799961715	0.00766094244107636	0.0197516694875544	-3.83417968767271	-17.3417312233905	2.25286023976282	-3.75625626664228	0.000237361087698553	0.000568972989764732	-1.63949061223295	13.7445324383001	2.57920522239046	2.26427704432169	0.0248328040664165	0.0569327501366507	-3.90237256017788	-25.6524774262332	2.64646469729764	-1.90736656584453	0.0581755150958994	0.16711299022899	-4.48900624616478	-11.8522737862221	4.10191635664124	-3.4126481688114	0.000805783393973583	0.00171551899678803	-1.4562436831932	-52.6715901117538	2.17454074115717	-3.86923416239261	0.000155848720428056	0.000464010761968345	-2.61086546352902	5.1412337875878	3.96066718526114	2.3382771687135	0.0205479048273845	0.0423172284021232	-3.33434690304828	5.90722993106747	5.40754385059031	2.96504396289215	0.00346594139277009	0.00703786716012799	-2.04887438116226	-13.6079014149635	1.13232294047088	-2.00221505546116	0.0468668328657353	0.112343443801062	-4.13264040546876	-31.2761273775699	1.61655064144032	-3.8350157324477	0.000177199060217421	0.00051173510633848	-2.54453427195023	-8.46202504051694	3.79885876163078	-2.84779407404051	0.00495090250621973	0.0102585936774493	-2.61368003522387
PPP3CA	-10.6892347747094	5.26807149332072	-3.89592005493625	0.000140918133681836	0.000287821805081391	0.290164419673029	-12.6420877277633	6.84351621966691	-3.14140074785574	0.00198674648054845	0.00390351245808357	-1.43418884004706	-6.10215653812692	8.02148484006042	-2.41531279108441	0.0167918805708977	0.0331969200157603	-3.0959521881926	7.41966091138327	4.33202215260206	2.45888517178013	0.014948432765861	0.0304927255322629	-3.18205480316005	-6.82255815835751	4.07432604839376	-2.07326234766126	0.039670790410496	0.0842343619755412	-3.84663304143108	-40.1501935147563	2.61846929028821	-5.14879154033269	7.25149199586546e-07	2.39838851781426e-06	-1.59496157406965	9.52890272378831	4.7363585146957	2.98448597631648	0.00326355999036117	0.00670749359846523	-2.45131938589156	12.426088706678	2.71465110856441	3.1347640448557	0.00202967398529166	0.00467831466527143	-2.68229812085446	-19.8405648527606	5.41968470154679	-1.75417392243404	0.0812199434282645	0.170799187348863	-4.15698515797517	-19.8515703961861	1.44172632551506	-2.13385577155608	0.0343023372481843	0.0840240309364682	-4.15690663031445	5.94701897983931	5.69234189338462	2.3714865168774	0.0188464228127556	0.0372718831588552	-3.25462899969369	-6.12511381801874	6.06371801337911	-2.01490734875923	0.0455054144184097	0.0892350858238317	-3.8349903834614	4.79037103564264	6.25033834888735	3.06826615371604	0.0025097716158534	0.00488383257395091	-1.64380455102615	11.2418374708794	3.34505397195958	2.28787036498833	0.023388797660902	0.0543181009320501	-3.90299121385431	-29.6198407006771	3.20199922187698	-1.87574460362935	0.062421266919841	0.174745610067325	-4.48907681745648	-10.3024926695226	3.69687774420467	-3.51543563699115	0.000564163190117371	0.00124015853181269	-1.45791214861154	3.03925031054524	8.7433053888138	2.67719171819029	0.00815886763807481	0.016902567756799	-2.61113886875873	-14.780746327493	3.64300003014782	-2.45149441076101	0.0152478539473047	0.0327848117338711	-3.334452100221	17.4934217247852	2.09823923421002	3.50669854912296	0.000581697447628336	0.00139019210063019	-2.04957125488253	4.82747369959736	3.04065773109562	1.7527962555544	0.081457008760892	0.170412025139018	-4.13270078550809	11.7912933494412	2.56743701241264	3.03269956646891	0.00280764974575285	0.00630985909823102	-2.54570566250589	-7.83828426225065	3.77244864938522	-2.83744264056013	0.00510659886861408	0.0105342487016011	-2.61498961784573
SH2B2	11.8553418941731	3.41948814941197	4.11218303283289	6.11590243084973e-05	0.00013171623073081	0.289461661480108	-10.578125954357	3.00702375132841	-3.47110817224479	0.000658549858310366	0.0014180239759333	-1.43564833585443	5.78214008699914	4.84376858773579	2.50464224705931	0.013208326899907	0.0268792584632182	-3.09635181338096	-8.72729249174533	5.88103779378348	-2.41217850279444	0.0169319385033758	0.0340224614451838	-3.18260591709039	-15.4528426210627	2.99911938658054	-2.34418358693898	0.0202357522765823	0.0487265383979177	-3.84697029945765	-63.9059112319353	3.36832347378293	-5.00284029938731	1.41083699806644e-06	4.48356957318063e-06	-1.59597096079636	-4.99610147311876	7.8576272121732	-2.74329515732635	0.00674147415875851	0.0129401042180162	-2.4532485497989	-22.4515628594968	4.01265997220439	-3.02065342145877	0.00291570594849845	0.00649253803621731	-2.68238603839567	-8.05816300559794	3.40633983119178	-1.83530795244131	0.0682242857554686	0.150063071285391	-4.15708054239788	-13.5350834967917	4.43442688572361	-1.86165258416799	0.0643950084098592	0.137772400143313	-4.15706050853191	9.76854610698409	3.24270194959998	2.65822194879778	0.00861260886386604	0.0186531284188099	-3.25661007641475	-6.89882139901745	5.66896110287983	-2.04161701926535	0.0427499879374544	0.0846050852280009	-3.83548210492767	-41.9618483903886	1.49574934468828	-4.52588445950342	1.13263010314223e-05	3.51087008353839e-05	-1.64383655326259	-9.71864839263931	3.76741559581755	-2.22314777201845	0.0275368794075069	0.061924622668279	-3.90405447432099	-39.7639039329861	3.81850942809768	-2.10878229998492	0.0364427086928365	0.12122262751654	-4.48910251925291	-67.2704578760431	-0.362835116439812	-5.21308915954844	5.38687898293266e-07	1.96971556648957e-06	-1.46174396230149	-6.15262364235272	4.27175116945309	-2.74684472507095	0.00667209497567629	0.0141253148174717	-2.61142717476985	-34.294768392636	1.19252033160327	-3.62566285163954	0.000381592454681978	0.00127418300641489	-3.33488487209674	-6.02021126405656	5.53898487102379	-2.97636154241693	0.00334677253575374	0.00681378219317008	-2.05097341003972	2.25368610993154	7.0444738882774	1.84558189734863	0.0667090395361919	0.146439599580039	-4.13275472377906	4.45497408809664	6.07718775533323	2.69023364959326	0.0078595573019958	0.0160119103836861	-2.54616228580132	-12.4751081403092	2.9192826731247	-3.06402634023909	0.00254368297562085	0.0056584899852495	-2.61566740363599
PALM2-AKAP2	-11.652575236816	5.01384530140479	-3.92833759455415	0.000124606420929845	0.000256572394221732	0.286467011385205	5.58811055873963	4.95422266442968	3.18466174169131	0.00172689668767309	0.00342859217791083	-1.43863315689675	-16.9855827875958	3.12070459061315	-2.95621135580251	0.00356163811165703	0.00849917321361409	-3.09772443655432	7.77774258578479	3.62224884457479	2.56695522276189	0.0111296737007569	0.0235692178826204	-3.18282334303516	6.32557389463109	3.907049277023	2.03770468405555	0.0431444745646334	0.0897500712947596	-3.84783744332015	10.8785437072076	5.25460180694043	3.22466719944863	0.00151501647122561	0.00296258085065608	-1.59716063751037	-14.5358933607339	4.26478315981703	-3.3410516551314	0.00102806703445118	0.00236634210790027	-2.45333299774131	-53.7152358504637	3.03377751935813	-4.42843632154579	1.70252438508759e-05	6.26843631684396e-05	-2.6843754407917	-8.46448491394992	5.25460180694043	-1.74654121837102	0.0825404944522583	0.172956753589293	-4.15789153865212	7.93754141210516	4.55839672845014	1.83551158074222	0.0681939787475915	0.143922063357573	-4.15713478758441	8.64748190884031	3.77542398228141	2.54811118195279	0.0117250149410949	0.0246103982470094	-3.25729085792407	-12.3374136631554	3.64659156133825	-2.38854480054082	0.0180217509416037	0.0408473493507782	-3.83568511435632	-7.54678701249915	3.88459332560748	-3.24936611733655	0.00139654337987657	0.00287556994202714	-1.64465327161061	4.58390535285505	7.90241711940799	1.9288508100547	0.055431215908529	0.10922499134516	-3.90420941248297	-30.6109912522776	2.32250523003055	-1.91555711646174	0.0571161456416058	0.164848995448107	-4.48914492817839	8.71635779534923	5.33357881119046	3.21076861818442	0.00158572511056707	0.0031800016777793	-1.46189746469731	-24.8457986962504	1.71258989705544	-3.35239535023775	0.000989395416772139	0.00251887158135782	-2.61316977001152	6.56529131233939	4.05831284821623	2.33500675000884	0.0207225614950937	0.0426375684321772	-3.33607067967649	7.13216080524986	4.53135287523171	3.03639874021985	0.00277521545900542	0.00576327320563373	-2.05277163366043	4.6785636877707	3.77855772877212	1.74753121470064	0.0823682281404438	0.172014218108347	-4.13316165093219	4.20117885758572	6.95560088161929	2.67815137564256	0.00813649776231958	0.0165007760473436	-2.54964974935447	-65.6081737587668	2.09151927893306	-4.73446038527925	4.63653988724411e-06	1.88434386091422e-05	-2.61683624537523
TDRKH	10.8843671390523	3.38756837550952	4.1604350268325	5.05409095453862e-05	0.000110361007415997	0.285935394679301	-16.0402591827923	2.49366328112669	-3.64343915956026	0.000357973903635859	0.000813848964532636	-1.4419054387934	-9.04033456795202	3.80114593464579	-2.68188560453766	0.00804997801511398	0.0174379717935168	-3.09865986513848	-28.182048246484	2.05493079613777	-3.44647899942065	0.000717203410631129	0.0020852544302843	-3.1830345475455	3.19077087268053	9.35550407177223	2.04790080151992	0.0421228252311781	0.0880663864840748	-3.84894949448276	4.69649777244553	6.92058087190834	3.11128877952533	0.00218850147907361	0.00416352702942449	-1.59930797139712	11.1923481193061	3.1194382754373	3.23575015124787	0.00146074434019995	0.00325400636167545	-2.45344972293627	-7.39401428594547	5.17063073239687	-2.74023668170169	0.00680177854531062	0.0137464930165734	-2.68535959692136	-4.73124872020219	5.28589943757034	-1.73406042192354	0.0847376178976441	0.176532747948855	-4.15798789969323	6.76791131157117	4.44371327277433	1.79669145111882	0.0741770660398102	0.153187587697172	-4.15786870324682	41.5114795799483	0.282980778071694	3.40014328485967	0.000841043306703168	0.00235154865403021	-3.26018698710045	4.44474883120878	6.77647333375554	1.98035995863251	0.0492921175936604	0.095369903550967	-3.83650220074186	-21.3169434428968	3.30796974841244	-3.4451199919133	0.000720578320729941	0.0015657911464868	-1.64572479050879	-6.85478460635198	5.5952655960928	-2.0306509501336	0.0438635576698432	0.0907701445677556	-3.90439349312747	-25.824199366395	3.93834514258558	-1.74307346504633	0.0831462329974253	0.211293707362022	-4.48915716082694	-18.5560915490053	3.54988533620854	-3.60019146420619	0.000418007742867975	0.00093828860753222	-1.4676692500565	-10.23802441163	2.70724816846795	-2.9379391893077	0.00376734938662228	0.00845869207464949	-2.61431581570957	31.4321132545312	1.1851419526982	2.77088975366309	0.00621891764434151	0.0150495108981071	-3.33870417205419	-22.1791222993522	2.18407428143484	-3.89215856200441	0.000142937133514307	0.000382950687196351	-2.05337820965045	-10.6011154123903	1.69974670980622	-1.86478804572378	0.0639514145618826	0.14200676370469	-4.13325491380497	6.12916218431942	4.27175116945309	2.77334828325591	0.00617419374747902	0.012889091588113	-2.55080280698893	8.61124598186334	4.42675317984379	2.71115939238307	0.00740000147195688	0.0146620357683408	-2.61826817234317
MITD1	5.38695467051321	5.89223448877485	3.81009902765112	0.000194461284426136	0.000389831103155072	0.284456126284449	-48.0576437068949	1.60634336899547	-4.80195082504256	3.45216322990868e-06	1.12939392940942e-05	-1.44241070102869	-11.6697431808274	4.44093134219044	-2.6516909869841	0.00877401362510385	0.0187802947048462	-3.09869570329849	-20.0090711727729	4.79908466719679	-2.56535097626277	0.0111792808357968	0.0236563082329569	-3.18346534208558	8.7105772448359	3.50789395761986	2.0981409568354	0.03738523520065	0.0804015296483625	-3.84904370280241	8.76817630764833	5.33376248161296	3.22664356836104	0.00150520310616913	0.00294442326011272	-1.60045560012146	9.80504729755373	3.66510135808113	3.19763858166714	0.00165532817524224	0.00364022099802927	-2.45456452031657	8.7541735144089	3.68695226253527	2.93213312171427	0.00383496149950819	0.00826881145893184	-2.68569880664413	-4.70526293331289	6.0506753568349	-1.73003252963517	0.0854567946747808	0.177756757661322	-4.15825714878503	3.51766905193945	8.65037170927271	1.74425931220129	0.0829386846259093	0.166921930491566	-4.15792572179808	-10.3561349151059	4.33991050630591	-2.60606019777124	0.00997989976166764	0.0212757045177077	-3.26127116563354	5.82544931221809	5.06838279266443	2.05009627621636	0.0419055618940718	0.0831551847190083	-3.83712650069227	-6.96033201316762	4.31906203332602	-3.18608547341413	0.00171890673796244	0.00346514701277719	-1.64785855782172	-6.72705322682497	5.18122281076646	-2.05078772225037	0.041837335102584	0.0872569284734394	-3.90447012431563	-10.3015028548848	3.6026238418971	-1.46559231743469	0.144624256217935	0.30265019740523	-4.48917892969978	-12.3033436984676	2.57930516705941	-3.80407274650258	0.000198869519644786	0.000473551411132814	-1.46790512841988	4.02078505529973	6.53478512868322	2.64870097410292	0.00884881406529885	0.0181432401603518	-2.61474610661645	-25.5912739419266	1.07256076742327	-3.01984178458332	0.00292312243631774	0.00784657216062578	-3.33876388855815	-5.81227998829679	5.71514243632027	-2.96021089844488	0.00351800860723824	0.00713191059828273	-2.05355853697972	2.92181782014925	5.89320408501465	1.79733829683646	0.0740739360737057	0.158978228325945	-4.13353828554666	6.03539240720754	4.76526398239376	2.73220448686316	0.00696248623119772	0.0143680163513211	-2.55345861922944	-8.05754403765468	3.61124898121996	-2.87099608426716	0.00461753595786332	0.00963764848380227	-2.61884643300213
ZNF83	-9.56224286150882	4.0472325716564	-4.09335536040093	6.58545070769496e-05	0.000140985008817972	0.28012887681157	-72.0725189309142	0.893116106188366	-6.0874186621426	7.51954959820411e-09	3.96446575224788e-08	-1.44424641855439	5.76698947087932	4.93330903420047	2.49202276893411	0.0136692235848752	0.0276777579910721	-3.09888903732231	-43.4271886723931	1.36739857810507	-3.83238525992275	0.000178950381087328	0.000601827520365502	-3.1834880157176	-7.40247513518849	4.38925903655625	-2.05433787683973	0.0414885240824496	0.0870338425467859	-3.84939685813915	9.04019044616423	4.37761233672394	3.32828375496238	0.00107328010835232	0.00214925738445135	-1.60170917780348	9.64665447221159	4.65023827337826	2.98539409101038	0.00325437797062652	0.00669232085535658	-2.45459365172339	9.99022323212813	3.17005878961157	2.99878963183333	0.00312166472504722	0.00688927629527731	-2.68616938383936	13.5055322844654	1.79979701426831	1.9850398168908	0.0487640340235708	0.11654060916173	-4.15934857539729	4.31718355723192	7.35923456379412	1.72518554468757	0.0863288110135964	0.172256164490732	-4.15805056025504	-8.1148487573653	5.21104666819535	-2.4360174329329	0.0158921861145549	0.0321008923219219	-3.26200771759133	6.45154652135321	5.13126255726223	2.04398013080261	0.0425132055578275	0.0841962224752571	-3.83713846670347	-7.24787635379852	4.01193044452863	-3.20845894003065	0.00159776839934877	0.00324439466019928	-1.65016015470019	-3.99700808622157	6.78493714623342	-1.94027137351133	0.054017259171863	0.107244350850923	-3.90454557505617	-23.0772726294912	3.12892022871313	-1.67102908043461	0.0965735167781721	0.231708332008779	-4.48922911551765	14.5220430331389	2.44169626739476	3.71362505953653	0.000277531331250297	0.000645029069047566	-1.4681000261064	7.53473570356098	3.1432647827017	2.82273006174651	0.00533558025849478	0.0115400801403195	-2.61523876814008	4.34087265150763	6.26597010343491	2.28369805942033	0.0236386771991608	0.0478347692424883	-3.33907645957876	-4.86762125857139	6.54477355062657	-2.92177787692305	0.00395831652764305	0.00792658035943024	-2.05371843303224	5.21716702917048	3.37657110498238	1.74840915080261	0.0822157072446194	0.171727846849087	-4.13359788392787	-6.72104838278079	4.58954558501941	-2.79155657260721	0.00585195201906603	0.0122807330181905	-2.55575465320955	-53.2864837672799	1.8414560252709	-4.82704020691904	3.09137508240312e-06	1.30832247417638e-05	-2.61911628191195
SNRNP27	-7.93780975524266	5.34886470983774	-3.88324584109023	0.000147831358962016	0.000300950116894207	0.279107395307691	-24.1649959794082	1.81195011007368	-4.12789634800386	5.74867480544864e-05	0.000151756308872658	-1.44686188586653	-9.3629258732556	3.47924910597922	-2.78929327178926	0.00589115693263221	0.0132316784256986	-3.09916938295284	8.03759191124264	4.50996077958892	2.46608452282679	0.0146618026886527	0.0299957951209627	-3.18466957562836	3.7331745205748	6.34559375447739	1.96702603634449	0.050823356637641	0.102141121716722	-3.8496035622205	25.7720301055779	4.98499063796854	3.19565130658734	0.00166610664702858	0.00323873248897906	-1.60315799077705	-11.7078941739161	3.91045147404666	-3.27508678623122	0.00128237231568636	0.00289480889392897	-2.45476065924591	-15.6829430065256	3.83611475971646	-3.02094188429329	0.00291307424004473	0.00648797289318008	-2.68810431208144	-8.47447945188074	3.43131543185967	-1.81332473365832	0.0715624800436453	0.155260798787808	-4.15982132373508	5.98271482524426	5.31185199458836	1.77554376554004	0.0776144977721669	0.158496675296777	-4.1585002717765	-12.6338747949488	3.81333850422485	-2.75872260184317	0.00644461612391275	0.0144051567778743	-3.26211034524	-49.483707269627	2.41936247758774	-3.89731710511699	0.000140175184881102	0.000578968664395992	-3.83727985487919	7.06503024582959	3.98626856352687	3.17379714807453	0.00178901277825667	0.00358960909248766	-1.65019879111638	-6.8392918002921	5.99184782871494	-1.97286698554115	0.0501477161548979	0.101056344187869	-3.9046149702209	4.86797446065507	6.23970061219227	1.34393043842792	0.180778958112647	0.350189720393867	-4.48925274632983	-8.48194187446435	4.76464876278664	-3.31879369389898	0.00110808079936328	0.00229558948889448	-1.47074513292607	6.54465089965113	4.39709572271504	2.69523176802137	0.0077475068067462	0.0161312403762711	-2.61708360038709	-7.46703266457305	3.68798176462453	-2.39948988477619	0.0175095646955095	0.0368977528793169	-3.339310463536	8.41367702728976	3.80459059317042	3.13583080382717	0.00202271655312649	0.00433283906810274	-2.05378861317345	5.92977738893856	2.79553270042177	1.75654379262817	0.0808134644028075	0.169337905499196	-4.13368475376098	10.6310620063749	3.21140991329929	2.88026770463921	0.00449015508152117	0.00965054445648049	-2.55601948142552	-14.3212590403008	2.47568789721729	-3.25026534577493	0.00139239720065245	0.00329520219993184	-2.61915664876296
TGFB1	17.9188514370502	3.81972234443343	4.03298307163475	8.33437961972988e-05	0.000175662835892134	0.27889184940989	3.49510059523372	7.8576272121732	3.13272402028776	0.00204304081547348	0.00400706106494763	-1.44690074974402	-10.6559896138931	3.53830318854729	-2.67052108456693	0.00831590278451964	0.0179575678752258	-3.10098391535785	-24.2597358949809	1.72166661088534	-2.99962966672088	0.00311351047841489	0.0076862852173482	-3.18607153390659	4.0095956507624	6.29815563892261	1.96731380489432	0.0507898903137986	0.102092255196529	-3.84972156115321	8.96491675583879	4.34508353050934	3.3301753010864	0.00106646674275762	0.00213638049599642	-1.60347714281025	-9.52560498202812	5.03314284939255	-3.00941054596776	0.00301999865274903	0.0062587971335813	-2.45547968922627	-3.84731560838815	8.26035417854695	-2.61448125901881	0.00974673082161294	0.0189796699329576	-2.68812613298318	-8.7055778908831	3.28008855238917	-1.86668637513538	0.0636840851821573	0.142376684226883	-4.16039245689407	-7.35819262699224	5.21552384065992	-1.81952117970963	0.0706081452108104	0.147674093242045	-4.15872482182925	7.76777798169657	4.90235588796994	2.41405151923428	0.0168481175642649	0.0337992446586836	-3.26407247614746	-7.52099419141168	4.44788902371236	-2.14076300612154	0.0337320962443324	0.0691485142957668	-3.83732020657092	-13.8981553026913	2.92143932165581	-3.51114883333583	0.00057270328314197	0.00126968955221221	-1.65093719872158	9.99901098049947	3.19448970879098	2.21264039005032	0.0282674979027282	0.0631993240212663	-3.90512823185047	4.7733753520111	5.81668597525077	1.34283784426335	0.181131850968556	0.350530021063562	-4.48925992053949	-16.2741529464267	3.30802972192202	-3.59828622105965	0.000420859264487696	0.0009443093231345	-1.47116098914767	7.6275929486342	3.30835348991229	2.80305968285984	0.00565633846944659	0.0121514831942129	-2.61747256803356	7.0864959951647	3.79499996551892	2.35842533039835	0.019500189408798	0.0404808546789264	-3.33969145326218	-9.15448870825514	3.6484963424222	-3.21068530930883	0.00158615803585832	0.00347304789951627	-2.05397648683092	3.15060204480525	5.68138043590766	1.7881690334937	0.0755469286580459	0.161024366853107	-4.13371890555287	8.20622336911543	3.36489460650113	2.87096675943198	0.00461794403142481	0.00990726607972599	-2.55660353964601	-50.6857957798978	1.54557734034625	-4.89179311200161	2.32078779364477e-06	1.0129385221401e-05	-2.61948705210016
CHUK	9.0844121919677	3.3245458046438	4.16348097052803	4.99334647086696e-05	0.000109184189002336	0.265811804383494	-50.1623066693095	1.10945013151303	-5.29115702042626	3.74269027167461e-07	1.45583865658305e-06	-1.44765962329146	9.93115043115177	4.75094119230515	2.4854857045621	0.0139135649926213	0.0281093319553936	-3.10277558299984	-6.87441638877331	5.05679333316279	-2.45734177016767	0.0150105251787437	0.0306081920844572	-3.18660558253815	16.2904300595199	2.38366369538093	2.25565740121381	0.0253794674997923	0.0584865398528574	-3.85070146379273	-15.3048259888346	3.34372733537929	-3.89886485937288	0.000139356438419406	0.000323079889236677	-1.6041966481823	8.63755629502938	4.52070935832708	2.97420232712058	0.00336921332723119	0.00690301999606817	-2.45570798644689	16.558678819035	2.99963456380328	3.09788357831908	0.00228427684055225	0.00521986735624762	-2.68928454098657	-10.6447868959566	3.95259974546887	-1.79453024801094	0.0745224968147025	0.160114002825621	-4.16134972028496	3.97578067644433	11.7808518539209	1.85681443038053	0.0650845186194128	0.138883490764761	-4.1588147146116	8.75491001864737	3.75153930297688	2.54419747567842	0.0118521780570826	0.0248445882008292	-3.26439943496691	10.6068290098842	3.49818419576254	2.21652438356871	0.0279954886522223	0.059252071979547	-3.83742410268625	-74.0702015470822	1.53714378269709	-6.29551417550328	2.56569242731155e-09	1.62151335598087e-08	-1.65216234618416	13.0954901928624	1.45446711963478	2.14360131856489	0.033500155267682	0.0726472115005615	-3.90552775404295	-53.3309174967203	2.08024801060141	-2.33418292219159	0.0207667633774716	0.0824602005384298	-4.48933748512088	5.67813879089569	5.70110210753495	3.18718832969895	0.00171274112438091	0.00341568465920513	-1.47224499212392	-18.409680315701	2.91322347240447	-3.0067746787771	0.00304494157341679	0.00696664647109059	-2.61757619598084	3.22812777646626	7.32975880850849	2.29174138811713	0.0231590337599313	0.047000578611205	-3.34161469692246	-5.16661241743004	6.26268655429859	-2.93331664265956	0.00382108970567144	0.00768350338076253	-2.05454424129602	-34.4881512823958	0.895136384766935	-2.31645925723077	0.0217380036361845	0.0616444251563992	-4.13372368580526	5.55400214783448	5.10893458388285	2.71577356544737	0.0073019996145564	0.0150009914450206	-2.55693673870737	5.47700281036614	5.14840360947991	2.6777636752844	0.00814552848616608	0.0159816243038461	-2.62104872730393
ZNF628	12.0344244958765	2.80622617342742	4.2995885959547	2.89013522388761e-05	6.55865511751224e-05	0.263279666274725	-7.29210666310865	4.00880293577259	-3.28618911956331	0.0012358284556589	0.00252184054350297	-1.44910435621442	-8.01072964756261	4.48227500814264	-2.58393447704195	0.010616602551222	0.0221795539440886	-3.1034433619231	-5.37851238155474	5.53415885313149	-2.40501553247233	0.0172559107419304	0.0345862271356407	-3.18689957058882	5.99741444930528	3.98835351483744	2.0506233746419	0.0418535431118159	0.0876018999916356	-3.85096939010448	5.5584668758637	6.29957696798156	3.14260492916447	0.00197904829502394	0.00379808408382712	-1.60593855592403	5.14776872449257	6.85861465470635	2.76151657508115	0.00639214057513796	0.0123183140881394	-2.45854471947757	13.2981802287947	3.18781515580177	3.06298956279215	0.00255203953531224	0.00575511482836939	-2.69064153806576	-8.92111973460403	2.91979135793029	-1.87796957768601	0.0621142978594061	0.13994707031475	-4.1623369416123	-11.8501935930924	2.99833757441006	-2.01630828328221	0.0453572267290047	0.104611375106218	-4.15935782202333	6.81272906113711	7.29048630122534	2.32439762030206	0.0212981625411704	0.0414808486922656	-3.26577213939989	18.4190715489271	2.19397395004303	2.64563180225782	0.00892619211633194	0.0226011346458918	-3.8378309669175	-6.60814450504614	4.85790814107362	-3.13857697346722	0.00200490741077523	0.00398694243754162	-1.65442245740258	6.77217716677326	4.64000676325434	2.03552994547416	0.0433650958669799	0.0899221207234252	-3.90553890453294	-19.2333839980649	3.12129157464925	-1.75060831727401	0.0818346675313175	0.208864687938545	-4.4893626608133	-7.82875895300841	5.51222348665703	-3.22603830508457	0.0015082021566452	0.00303709445117939	-1.47380328785317	-3.58462763751826	7.4510549140979	-2.65095419344412	0.00879239269966058	0.0180375014632978	-2.61777545989511	-7.20747985438217	4.05861471773763	-2.36298050158398	0.0192699486568141	0.040040146622354	-3.34259982651149	8.00336343359824	3.47251018950219	3.16795991551984	0.0018232354761107	0.00394951747019243	-2.05490494014471	4.57976518019421	3.92381933887066	1.74684176594107	0.0824881659437838	0.172103605623499	-4.13524909663885	4.06126199847475	6.25680086760326	2.68178981666242	0.00805218693462446	0.0163461432527849	-2.55756359946569	5.55709880439708	4.57637461357605	2.71331608271095	0.00735404764222366	0.0145877943628462	-2.62148524565199
EIF5	-3.85855029658428	8.30941937567441	-3.7195770047579	0.000271560281624996	0.000533179602571007	0.263035670018485	-11.2001322798395	4.85115585222015	-3.22113590969256	0.00153269874420472	0.00307421560416178	-1.44922608713352	-11.5526359115835	2.98292556438014	-2.88307315054392	0.00445224950711736	0.0103069714674001	-3.10477081745922	4.01285246909604	7.42159573746304	2.36589841426182	0.0191237255832882	0.0378202947362459	-3.18847442085935	-8.46558012681928	3.14776471777364	-2.1734901579856	0.0311401044994704	0.0691550375971076	-3.85184693984221	-44.5198641630956	1.98995596685881	-5.46872035051171	1.61357674103871e-07	5.85400394244806e-07	-1.60649956755465	11.4521158250343	3.8402749635534	3.11625477956341	0.00215397394489187	0.00461755060130932	-2.45893404593569	8.7622671737997	3.57814043166436	2.922556016113	0.00394892226489525	0.00848337700503974	-2.69092548353942	-7.40536926908766	3.5886196837707	-1.80645460846396	0.0726330107687575	0.156932747677851	-4.16269851915011	-6.63352988050223	5.00710061834603	-1.82032810459117	0.0704846466808786	0.147445475036918	-4.1594026626458	4.10070778597794	8.57273106613192	2.3323420863776	0.0208658318560575	0.0407312721235656	-3.26671400355769	-15.1487574985669	3.58197096271182	-2.49997297446629	0.0133772201916344	0.0319015786034808	-3.83793376696481	6.33555037269845	4.63304880595103	3.12535601011463	0.00209199970726312	0.00413873891367749	-1.65549110307099	-9.248497856646	4.33513737087264	-2.13947025573761	0.0338381955312399	0.0733292364697964	-3.90583543547828	-11.9734957959577	6.13802984583107	-1.34430394636964	0.180658438412241	0.35008260186329	-4.48980728819639	-13.0307318632632	3.00178476675176	-3.70347701271405	0.000287999154012469	0.000667688811754594	-1.47467616833351	6.88718741698519	4.63145593019408	2.68770599420752	0.00791677946346009	0.0164474595374036	-2.6178904667673	-6.82318684581066	5.35792238718639	-2.30034798163987	0.0226552647956601	0.0461124127094296	-3.34321720856611	-7.77558454299164	5.09654231967707	-3.00896572127032	0.00302419474746477	0.00622470786027988	-2.05617820426969	3.68635949220925	5.26830664749509	1.77338988692367	0.0779718276236207	0.164901177055756	-4.13574223530176	-17.9642504300383	2.31259164592557	-3.34829255739614	0.00100322258523082	0.0024955234543706	-2.55811492542644	-16.1931282248241	2.41144328996753	-3.2995152292369	0.00118204119586514	0.00284199387523092	-2.62304552640422
DNAAF5	7.39304234573553	4.68432989995369	3.91392205661254	0.000131624986668745	0.000269878395750142	0.262159776290844	4.82765486586329	5.65897043575339	3.14938397364524	0.00193622373624072	0.00381567072981832	-1.45082659522402	-24.586088609702	1.75135560422849	-3.22007072942976	0.00153806996546225	0.00403354690519437	-3.10498055466033	-8.74723095393295	3.48678381556319	-2.6575575665724	0.0086289050373851	0.0189123899011922	-3.18857766526573	-7.32555203311358	3.55145872502084	-2.06919711214376	0.0400554070298015	0.0847928123006576	-3.85201677270922	-15.2805777827425	3.10271765741215	-3.85711177134776	0.000163116558510745	0.000373201051424502	-1.60844292249727	9.10047136420398	4.26047402025598	3.06128834623834	0.00256580646109427	0.00539264070835865	-2.45915123751191	6.46480675053559	5.24209004824373	2.70937536458397	0.00743821099305967	0.0149058167484415	-2.69191452872381	2.97725269269903	8.30488701825382	1.78967630050938	0.075303150765863	0.16146107052546	-4.16319283623664	-15.031501497252	2.40753070761768	-2.06759841143833	0.0402075339083298	0.0949429003869134	-4.159419129113	-7.03567768853742	4.59873919237769	-2.49962125431849	0.0133900199946364	0.027678166214594	-3.26787322722963	7.17292089958931	4.73539874515031	2.07377985399416	0.0396220561780243	0.0793152088142902	-3.83797685072924	5.0939937015969	5.48873036874427	3.08171803951353	0.00240492187315643	0.00469783022534287	-1.65635036451257	6.15457912345577	5.90189830815295	1.97588727449792	0.0498013397594298	0.100521756170834	-3.90620533022626	-9.17320497503693	4.55687630929039	-1.40790746780909	0.161002018679672	0.324329815888484	-4.489820137046	-8.24634420199256	4.97548198324228	-3.28275147934501	0.00125006896611697	0.00255838733920399	-1.474998300062	-6.10717539839041	4.35144332277105	-2.73891402729413	0.00682800866322617	0.0144240228454746	-2.61857973368226	-5.47385728907212	5.46129806541272	-2.30214769927809	0.0225511450477899	0.0459172429554926	-3.34349532886831	6.43684863784079	4.4868017502559	3.03630975886966	0.00277599157599375	0.00576381202713311	-2.05622741236466	-3.47747227689458	5.18334021494996	-1.76552419017458	0.0792882481609808	0.166831327137665	-4.13581953111454	-4.59806806007286	6.52132855359817	-2.68175792513716	0.00805292249169108	0.0163461432527849	-2.55849898699008	-4.72655270723271	8.85269337195994	-2.66291583475999	0.00849826434007778	0.0165890878351545	-2.62401153328807
ELOVL4	9.26443982835053	3.99133311548212	3.99244436021542	9.74844837609374e-05	0.000203468082476523	0.261493118454561	-12.2383915029188	3.14240606466721	-3.42476943594143	0.000772930122099673	0.00163931719432395	-1.45108010393131	-12.9197000537058	2.87098072140158	-2.97274497123722	0.00338443771892477	0.00812672991655719	-3.10499355646268	-17.6712555435254	2.58433944870529	-3.10223010164117	0.0022528061441141	0.0057563686082769	-3.18870639608812	-6.81193594767774	3.9728165384666	-2.06365234510081	0.0405851456495151	0.0855408813274117	-3.85305574712693	-8.04424921909528	4.68026736554067	-3.36943539208254	0.000933850564988782	0.00188972191239159	-1.60853051240465	5.49741581863195	5.74005123180782	2.82075658928741	0.0053669962702998	0.0105138862825552	-2.45926486754723	21.8908243137158	1.80261927670347	3.36440658216535	0.000949931973608035	0.00237504282778378	-2.69217763946567	-7.6524936933295	4.69587926049039	-1.74610389065875	0.0826166863215875	0.173051399287201	-4.16404950943179	-16.5815883578572	2.32156205182863	-2.07461458998103	0.0395435560607839	0.0937946997382532	-4.16032884769757	5.27410946254322	5.23254388441906	2.39330386849603	0.0177974405886374	0.0354550441440783	-3.26797235035349	-23.0047491717186	3.30807831828531	-2.70347195873693	0.0075659236872284	0.019551875064795	-3.838052838555	-30.2585553378458	1.25020465041536	-4.3197725136513	2.6621734103821e-05	7.64458341472915e-05	-1.65740614196424	8.32384001369703	3.95739326800293	2.09847676882416	0.037355174780885	0.0796358360129091	-3.90623519186073	-8.33473615345016	4.27175116945309	-1.41170906434692	0.15988091002763	0.322756154068553	-4.4898857576185	11.7018040768686	4.8009346327244	3.24879880449147	0.00139916506243182	0.0028338935069879	-1.47682499593479	4.60150242732511	5.24245772911641	2.66431570430359	0.00846442920386644	0.0174545604802836	-2.62224782615905	5.96693972338987	3.58823646717553	2.38594760429513	0.0181452159774158	0.0380240622012977	-3.34359986491684	-9.63667831411264	4.06299588818128	-3.14626908456828	0.00195579337717474	0.00420969147516138	-2.05662518573043	4.70558136961254	3.84020203280351	1.74395371368539	0.0829921302857763	0.172993311933505	-4.13755408880423	15.1791443506693	2.21702076652686	3.0960699570749	0.00229752797864406	0.00526524694530671	-2.55908282018368	14.9691658835396	2.5166246745548	2.93187660652253	0.00383797413909579	0.00817263590298772	-2.62431250974588
HMGXB4	-5.82702801055166	6.25884587588268	-3.79344767511365	0.000206873415884492	0.000412784801932998	0.261063531335862	8.47494063325935	3.71752546165856	3.27799778281591	0.00127001324282417	0.00258639425647068	-1.4522817056782	-8.70218663486753	3.87191380637192	-2.68324169367186	0.00801876454936562	0.0173771051501016	-3.10549746365127	5.63338245353947	4.68941875893322	2.44678118526563	0.015441571346396	0.0313724585577115	-3.18906925003444	-13.3534833870571	2.57315278830928	-2.28913075005956	0.0233137694994298	0.054676730068885	-3.853444891728	-10.6762052036172	4.01266913046687	-3.53511548955764	0.000526470556902993	0.00110817085524713	-1.61200836981976	11.7534039595069	4.02475887898526	3.1028504092276	0.00224834767365517	0.00479223665404989	-2.45929588779712	9.51281205669921	3.62316745471369	2.92884808016861	0.00387370700299816	0.00833624138222366	-2.69229369932156	-11.0381480519321	2.69632802341056	-1.92169844826833	0.0563324849164101	0.130112878204445	-4.16428185304858	-10.6806684226375	5.19637826632227	-1.80184920102117	0.0733580223333752	0.151748951817381	-4.16036122840798	-33.1486351305653	2.64711407125993	-3.63530018873381	0.000368611271527614	0.00112159751075947	-3.26844709216921	25.3341542005221	2.95929848330197	2.35086228214536	0.0198878205806194	0.0444448169866567	-3.83823664095905	-13.2756798760288	2.20215074489579	-3.67752923106906	0.00031648730407028	0.000739730225059302	-1.66001022150541	-9.79698264799606	4.76228587518046	-2.10605335747949	0.0366824481634499	0.0784969889396635	-3.90641313542352	-26.8630505881324	2.84462990680966	-1.81975933219269	0.0705716777520253	0.189664571669861	-4.49001620055488	-18.6110999838675	2.48788111097095	-3.80846361559976	0.000195648344165742	0.000466378830665174	-1.47703547848115	-9.2985688522134	3.33972886021984	-2.85158288532255	0.00489500629471392	0.0106740989491455	-2.62313094905498	-10.8454562240615	2.124676551897	-2.70329824781917	0.00756971156495956	0.0178649676790118	-3.3438608157611	7.24372790119146	4.14079875803401	3.08074776215236	0.00241234709968492	0.00508351799094918	-2.05708662183759	-11.9213778518788	2.31125886519259	-1.79096217157623	0.0750956928491523	0.160399683979541	-4.13770878619075	-7.97405319463494	4.41661420875273	-2.80483189198256	0.00562673627372304	0.0118392813786598	-2.56107318706274	-50.2348436394422	1.7012477264671	-4.88168050074281	2.42748241325381e-06	1.05414534068741e-05	-2.62432518358597
ABAT	-16.3017668104594	3.21140991329929	-4.30532278394729	2.82353535421216e-05	6.41796259404867e-05	0.260606489570609	5.38898233045441	4.72690648623118	3.20068787421265	0.00163891538924734	0.00326962447826241	-1.45402670392568	14.569963657254	2.14438743154593	2.88675044801326	0.0044030070403785	0.0102104363865212	-3.10759366436957	-3.95927171701752	7.11024211167609	-2.36719935864597	0.019058848399578	0.037727992133055	-3.18911103861378	-28.6792540947946	1.13518720365896	-2.7646804142822	0.00633318686335703	0.0185052468956551	-3.85350532749719	-26.2987589428979	2.60564369796628	-4.51805832986002	1.17058743962189e-05	3.24368442037304e-05	-1.61256389646364	5.98484933110933	5.97861632162517	2.82512884925837	0.00529761924373618	0.0104049718808311	-2.45948529020919	-26.0195777075035	2.42391247389498	-3.53799763329555	0.00052115340565941	0.00137944309850558	-2.69378529249346	16.3541610160774	1.47579229555706	1.95396074367842	0.0523625466807434	0.123083980356168	-4.16431318768971	10.5481162968442	3.1048191347638	1.89816545733679	0.0593851858379085	0.129318979739939	-4.16037631636223	-13.7014862267222	3.75911164828055	-2.80374762648315	0.00564483057381263	0.0128229952924972	-3.26932922099114	-5.48657311866609	5.80150565243772	-2.01828594118232	0.0451487332425969	0.0886603182634063	-3.83965418763536	-9.08580164110262	3.25855257668311	-3.35824368408964	0.000969992956395533	0.00206001169266106	-1.66222043189552	-14.0910094964134	4.42675317984379	-2.18914406981729	0.0299625137527824	0.0661289571789723	-3.90693526899067	-54.1525344714813	3.32725797987416	-2.13439937404204	0.0342571596469692	0.116232625614838	-4.49008938091655	11.2370900243115	2.69863757339908	3.6210909761411	0.000387900274550075	0.000876172395804947	-1.47889176590496	-7.7293036556866	3.21984897616058	-2.84151415899054	0.00504483385043345	0.0109735805471359	-2.62450276052931	-4.34080948890313	5.31089952712449	-2.29112271510404	0.0231956217010507	0.0470577115288091	-3.34402218517971	17.6794879215244	2.9481246749451	3.27643045656769	0.00127665370825068	0.00285589508105967	-2.05739083021817	-5.35236283756764	3.67137268359782	-1.74352947590492	0.083066371255704	0.173098257201107	-4.13803052074127	2.85632097339681	8.70663765740395	2.68824532340216	0.00790453839609396	0.0160917938589095	-2.56180314993821	-7.09420448351307	5.05092055505639	-2.7050404591297	0.00753179908710715	0.0148927243204125	-2.62486156931986
CLEC19A	-55.7348900132692	0.448265844047214	-5.54714978557641	1.10645448253851e-07	3.49182636695889e-07	0.257257016977027	-55.320490436134	1.11550426764392	-5.60932942034215	8.18418457717672e-08	3.60595431054437e-07	-1.45467547692268	-5.80210132297421	5.40996478965298	-2.47817661281473	0.0141913632139042	0.0286032245734987	-3.10963434258613	-5.30608099716727	6.61089613404203	-2.3760326275922	0.018623451247944	0.0369948757339855	-3.18920290830934	-17.8713487605533	1.97916213508238	-2.3207702495755	0.0214981647016424	0.0511045227810616	-3.85351892660836	7.84621720868582	5.17545409624057	3.23599123347912	0.00145958412669774	0.00286070283159521	-1.61448190558137	-10.9569754317357	4.81495644052719	-3.10556142491253	0.00222895776654336	0.0047545416526879	-2.45951146709496	-9.61719582177435	4.87882149061261	-2.8513475149194	0.00489846185742395	0.0103015289823563	-2.69550210592012	4.91661217554631	4.82892321790689	1.72885796335099	0.0856674474874514	0.178037638630776	-4.16549208638728	-5.86217103831576	6.20665710077561	-1.74981536785873	0.081971891368856	0.165247275047155	-4.16046232269387	-6.57936546687834	5.23518835346402	-2.41720108479416	0.0167079969906359	0.0335603915065779	-3.26988860588368	-9.97352793040793	3.75075282366541	-2.2485905936193	0.0258354579640207	0.0554024191207473	-3.8405896188514	-10.6228550104361	3.55065332785187	-3.29850925221354	0.00118602413307232	0.00247591415204993	-1.66297380304469	-5.5592882762592	6.88039799730548	-1.94021824302831	0.0540237661631308	0.107244350850923	-3.90790798683969	-16.7090375782843	3.59470430047567	-1.56356278904989	0.119797764959505	0.2669724062901	-4.49016533291998	17.394290995064	1.45446711963478	3.65695809891104	0.000340942596656308	0.000780056523440889	-1.48079284801844	7.63001241844234	2.87435043522744	2.84214800622685	0.00503527990677625	0.0109585607959414	-2.6245334876471	-9.07921380581497	3.19864391635794	-2.5090646589166	0.0130501194917525	0.0286701719279225	-3.3446436101271	15.6536758854494	2.832773599956	3.23600778185811	0.0014595045186967	0.0032242044377387	-2.05747471363489	-34.87403710014	0.228924941995959	-2.5791618899636	0.0107586302986886	0.0354573942724284	-4.1381069538879	-23.6965078425039	1.82730982053388	-3.62477887064811	0.000382804490878193	0.0010350380272024	-2.56353139327361	-7.80434644582706	3.3708816351838	-2.88323734280646	0.00445004012379179	0.00932644140917174	-2.62722176473179
TSPO	-10.7945646648396	5.13157067239863	-3.89607697679808	0.000140834496751065	0.000287703652399723	0.256881119219111	-49.8628508441952	0.667129728841441	-5.27862802946634	3.96889451289516e-07	1.53632849361063e-06	-1.45506534084388	5.77186316743776	5.00755860638201	2.47475187839918	0.0143232184275024	0.0288169206090562	-3.1096656992911	-13.2774408929802	2.69588558341939	-2.92746777831065	0.00389009379185327	0.00935500891181614	-3.18961352734792	8.36961354536967	3.49560292167134	2.06634609389017	0.0403270452158237	0.0851477518375465	-3.85445805892611	4.35449233774828	10.2321760078314	3.07520728315246	0.00245515377864785	0.00462741942128661	-1.61466918651516	-7.48436698356556	5.78575323186837	-2.92041601304043	0.00397480722845013	0.00801566443105166	-2.45967931875112	14.7662487923312	2.79031583358757	3.06553807113018	0.00253154347134756	0.00571351385117406	-2.69556548385604	6.16638227264753	3.66888579096415	1.7872766481132	0.0756915646666863	0.162075834054041	-4.16610378302728	9.15013211272987	3.62556858808964	1.8873253799905	0.0608372798937669	0.131940259427462	-4.16077378513977	9.91493679508515	3.39521025953563	2.6129682590643	0.00978825949225932	0.0209031054547559	-3.27208492551864	8.37905051901794	4.41918098515166	2.0846857173146	0.0386068981816519	0.077561418353054	-3.84060796405	4.15913214429231	6.49681232320327	3.05359525805558	0.00262892166800756	0.00509347866069683	-1.66488763930061	10.9858571415118	2.40434320949092	2.24032754208104	0.0263776878293519	0.0598473633158937	-3.90803818774277	-22.1096619609603	4.05462687093565	-1.51032108095759	0.132835837048622	0.286416041382766	-4.49024211059366	-17.3484895003657	2.66712027250493	-3.8476206258041	0.000169030232512545	0.000407278892853122	-1.48178366936287	7.04938943600764	3.26110516755636	2.79808134793475	0.00574025423512982	0.0123126853003477	-2.62666562636712	17.535416861044	1.12366929105767	2.76326206166482	0.0063595545549468	0.0153299893290809	-3.34743924714269	-52.3598966899818	1.09175831483927	-4.80537767435636	3.40058455588947e-06	1.23372101806514e-05	-2.0589512331013	5.20417265173675	7.24697412944078	1.86086599358464	0.06450669360212	0.143068921237624	-4.13814762050144	-6.08094817913926	4.59877281768871	-2.76539877230403	0.00631987023129267	0.0131616231115099	-2.56595085795258	-57.7370777423504	1.7109592674225	-4.72393425012596	4.85356164592729e-06	1.96395842299473e-05	-2.62813721252943
LANCL1	-11.1919299704295	3.76552847353816	-4.12536406737153	5.80639632204777e-05	0.000125486550501288	0.253194438761098	-7.24937198225102	4.30089052598054	-3.23843300175503	0.00144788125508867	0.00291194578723079	-1.45631975535083	-7.35581309674571	4.51297909631486	-2.560266230755	0.0113378251435275	0.0234448150697298	-3.11082626331149	-10.5189217174616	5.49948431550897	-2.42952652592367	0.0161695266333464	0.0326433657476679	-3.18981369814898	-5.19935150273434	5.40024606810242	-1.98163179629577	0.0491481242823727	0.0993110803285908	-3.8552447845557	12.0961582504031	3.11091461755032	3.61011292940436	0.000403450467377796	0.000865223647456112	-1.62141218576457	-17.5910424102414	3.5443841274451	-3.4091841273767	0.000815409771153532	0.00191509713831343	-2.46175167561305	-12.4713949370395	3.8008144487299	-3.13584213497385	0.00202264276972027	0.0046640352912359	-2.69590583640725	-6.15627559628451	3.50694306169581	-1.79867121999279	0.0738617940883383	0.158889736762341	-4.16617480928122	7.59274725724709	4.45063011008421	1.81472497663832	0.0713458965950411	0.148800677213363	-4.16117853974447	6.82270956167591	4.55609321164784	2.44933671352404	0.0153362675223325	0.0311075273598439	-3.27262384346673	-8.86770684104503	4.83087778162874	-2.10988946184141	0.0363458285812683	0.0736689795880505	-3.84075127589053	-7.13883818995983	4.19745311132216	-3.1995758844618	0.00164488308076189	0.00333052235708222	-1.66561947094051	12.9359499977688	2.29958595304329	2.28166235079144	0.0237614419489539	0.0549143546776907	-3.90841623729886	-29.0720270208295	3.29988064807377	-1.65728766816223	0.0993233700687779	0.235805813255434	-4.49032254763968	-11.8790671865705	4.42170602557784	-3.36610631433784	0.000944467742240518	0.00197979746945419	-1.48204643147206	-4.8347545665963	5.87150470488389	-2.65184690803083	0.00877012866836796	0.0179984465460473	-2.62812494898836	-4.11268911624487	5.90094139100124	-2.28226953427028	0.0237247670820544	0.0479828683044596	-3.34763459394555	-5.27481847201375	6.33773723567768	-2.92864654827558	0.00387609561625744	0.00778428851394564	-2.05944225931866	4.20481517957626	3.70166989316083	1.74253293606481	0.0832409777760229	0.173304453092268	-4.13850420177807	5.79717855874583	5.10529741005519	2.71441316952646	0.0073307706414424	0.0150528395501438	-2.56609666128732	-8.2119664141727	3.71856167533581	-2.84743147833418	0.00495628228974287	0.0102678338392519	-2.62854155442844
SMIM29	10.0759084548415	4.03788168128786	3.99164800945703	9.77839325983727e-05	0.000204054910599971	0.252441715798081	-6.70023047145874	4.87450509921079	-3.20559991241189	0.00161279379943579	0.00322212170961778	-1.45988940517254	8.56504821805755	6.46307704468108	2.41319584547642	0.0168863648424656	0.033371884177599	-3.11123504869256	4.63462425407704	6.04505643139045	2.38154728460331	0.0183561038165204	0.0365549257724208	-3.18990449907287	-5.12487514763932	5.1888808248457	-1.98975967431139	0.0482362985712322	0.0978051884515934	-3.8555470789293	-33.9241045149525	2.30870593164469	-4.87279969005887	2.52508635753009e-06	7.7135441962228e-06	-1.62150912776958	-31.026442457029	3.0314225758034	-3.69738645255904	0.000294459679725604	0.000756213671044851	-2.46298801422629	10.6923465467136	3.37530842469643	3.08306374900296	0.00239465851670519	0.00544089825099044	-2.69617387089725	-10.1576480341841	3.42966991040454	-1.82662054931082	0.0695277186468215	0.152237728993904	-4.16701143547678	5.35279882689905	7.38310964749122	1.72257827838576	0.0868008728737368	0.173074269486936	-4.16121322189299	-6.12182692853552	5.5258752266221	-2.40503895742571	0.0172548423814559	0.0344819798478648	-3.27317676600242	-10.5630580819856	4.64273766836208	-2.13072146773725	0.0345638254619429	0.0705957592188639	-3.84095675014508	-7.41129765163143	4.14315279264501	-3.19959530060976	0.00164477870771465	0.00333052235708222	-1.66630796318279	-5.43092961949831	6.41265700190935	-1.96076425040102	0.0515562044896178	0.103334713849475	-3.90864624288863	-33.8789023458735	2.47487321099416	-2.0356388954907	0.0433540203469968	0.136665004518535	-4.49039570228067	-41.9162962928059	1.78087054026474	-4.3724565196986	2.14554695331243e-05	6.0215652355103e-05	-1.48317241878897	5.52517411510224	3.92040911295988	2.72890559465908	0.00702948127633969	0.0148075704529542	-2.62933615720641	-6.97351875009547	4.8634241876408	-2.31885167897764	0.0216046144408086	0.0442159381217502	-3.34768134376659	-9.47863291098642	4.32284344882235	-3.12872533530494	0.00206947805547819	0.00442112163671288	-2.06285552932582	-25.4709454200165	1.36904863241586	-1.95917453544128	0.0517436705423525	0.120966552508484	-4.13891066571623	-8.7004927742169	3.79199914334837	-2.85169372115217	0.00489337984220577	0.0104479512956263	-2.56645871933255	-10.7354308956343	3.06039218453668	-2.97113339467008	0.00340134675190164	0.00733670231326657	-2.62858471999031
HDAC8	-8.66390556012515	4.53101861594222	-3.98333257465406	0.000100963544080732	0.000210375289085665	0.248310828378021	5.56691252255434	4.47800566013626	3.20674004778738	0.00160678624438903	0.0032112696779656	-1.46138455554681	8.75943286567886	3.4909922280737	2.66779918943105	0.00838075957912487	0.0180772919305331	-3.11131876724781	-11.0158221075052	3.14964681333876	-2.72183728857168	0.00717499714817945	0.0160763744095381	-3.19022027511491	3.75132609136797	5.89852028749433	1.9631843938468	0.0512719120020652	0.102894306583026	-3.8563441225994	5.84925471853826	6.03512928540446	3.14016821606195	0.0019946546164721	0.00382343073906576	-1.6216204039165	8.82838624759923	4.99655635474776	2.93650277065145	0.00378397407138216	0.00766412758539204	-2.46337544203628	9.04885733394535	4.19541961428122	2.81382444666989	0.00547869035964174	0.0113860412913866	-2.69699658439463	-5.36682636610935	4.0970084851503	-1.75600581284217	0.0809055919226858	0.17030548654596	-4.16713842915045	11.4919508628096	3.1068637647956	1.87895998787047	0.0619780615628096	0.133893736404861	-4.16145646234957	-8.79766932928908	5.09332570663599	-2.44890524747329	0.015354001759842	0.0311332724275889	-3.27334194621209	-3.65000696647371	9.47086806009922	-2.00116785655651	0.0469806872126447	0.0916608161147716	-3.84156913797369	4.90829079407741	5.34457594801277	3.0767247510024	0.00244336035880181	0.00476457405397535	-1.6676113221007	-7.14403022062552	4.83898386036452	-2.06316021627532	0.0406324510904224	0.0853021498616394	-3.90869110621067	-59.1430750199454	3.48148280150937	-2.09784839465073	0.0374114410166686	0.123297499551538	-4.49044605774403	3.62938944906812	8.87724895476608	3.11730041423165	0.00214676838862709	0.00419428163634392	-1.48607811015176	-14.7430205911097	2.11791646086517	-3.1246597104584	0.00209668218593329	0.00499372042405461	-2.63102670719113	-7.53831742870366	3.79230597726917	-2.42627808959181	0.0163099291098289	0.0347370884397083	-3.34843191145242	-6.49059855840875	8.40317110910784	-2.88733605996511	0.00439521127677027	0.00871697368953763	-2.06433697714528	4.62724868468898	3.58419073094406	1.74160719096183	0.0834034488091829	0.173397106767656	-4.13942089916474	7.18824541172022	4.44377418005554	2.75107837794894	0.00659019202230481	0.0136705433619993	-2.57129902721091	5.63031865715444	4.46843473664118	2.71135699484587	0.00739578025499548	0.0146620357683408	-2.6291377635145
ADCK5	13.4636785331883	2.78270757504425	4.28022271234694	3.12637661333439e-05	7.04460866458461e-05	0.246334980018582	-12.3454180622864	2.50060894945456	-3.57640135291459	0.000454955236555953	0.00101367697603719	-1.46270492890594	-55.8356203194711	0.772706744706152	-3.62189495185651	0.000386783951710753	0.00117766423725032	-3.11160260138801	6.94516159165613	4.26388086821777	2.5112914691327	0.0129710994393919	0.0269570762566796	-3.19133213888451	3.10690351150278	8.61434523690834	2.01396685868516	0.0456051281043977	0.0936100844770304	-3.85689927910344	-11.422174110103	3.83817355526378	-3.55602581552077	0.000489022858670065	0.00103402938046309	-1.6227315896117	-10.5977833977205	4.31362821747351	-3.12691620910363	0.00208154278737289	0.0044760391935104	-2.46515426731045	-6.90447075164236	6.17458999305191	-2.67924903590983	0.00811097892286716	0.0161007261322964	-2.6970430549374	5.30420395152272	4.4462394792172	1.73715335538195	0.0841887364279803	0.175651681988133	-4.16725848928322	-24.7297223883362	5.41968470154679	-1.81239001858202	0.0717073599893455	0.149386985628597	-4.1615346444785	-15.5382747634629	3.28404662418636	-2.90595593218682	0.00415382616642128	0.00972918007822713	-3.27395427970703	-4.10476408146062	6.97059318036741	-1.97882826707787	0.0494660045925299	0.0955737352328132	-3.84206301545837	-7.6961531999218	3.93166727795491	-3.2223830475625	0.00152643214527884	0.00311655875049976	-1.66831700946979	-7.70471614808545	5.05438181948665	-2.01762663688451	0.0452181492654322	0.0930120861704721	-3.90872963997148	8.09323965122416	4.09635097203697	1.36800123151624	0.173134547368104	0.341071695291994	-4.49056923256523	-10.3021196896241	3.69084316913188	-3.50789070859887	0.000579275131885646	0.00126912674220665	-1.48616225001768	15.8712960887105	1.93266932800701	3.08483479377477	0.0023812128937163	0.00559966505950654	-2.63241340344415	4.33824270733946	5.14902309241818	2.2883197011902	0.0233620253699271	0.0473264490697125	-3.34858935367821	8.16586830993977	4.08453350048821	3.08572586482945	0.0023744743567045	0.00501223007065192	-2.06464627063097	3.68751905991875	4.63211479469151	1.75318615853036	0.0813898578635235	0.170321750952067	-4.13956914457111	7.67274487103381	3.43009399195322	2.85566229202692	0.00483546732488852	0.0103341903211602	-2.57370506430909	-36.6412568918113	2.62119228370444	-3.73398668481939	0.000257603472509652	0.000714348580491594	-2.62921155069677
PTCD2	10.4946482392366	3.32574739161987	4.14486019245708	5.37590237889843e-05	0.000116861977667558	0.243908174059533	3.67408146980431	7.35923456379412	3.12404651651157	0.00210081382402469	0.00410866071890552	-1.46394089621546	5.41623061979601	5.64552639834471	2.43672131275978	0.0158623661691244	0.0315662784485822	-3.11171919445145	-6.72011824872782	6.35679183259886	-2.38537257784435	0.0181726523104599	0.0362219240978185	-3.19295371353921	7.75180104690746	4.23652565322097	2.01553464548826	0.0454390095697373	0.0933721847043634	-3.85694802013076	8.73269032821249	4.1023317862324	3.38953124121801	0.000872093274034074	0.00177182162905193	-1.62349489029033	7.61399541156104	4.86950207354057	2.95031466293465	0.0036268692757498	0.00737654655732763	-2.46529366624035	11.2243860201968	3.39428939621046	3.02806948120674	0.00284873833802734	0.00635688329818582	-2.69723094892616	-6.51039500071512	4.61767253902744	-1.74565269492631	0.0826953545701378	0.173183663522519	-4.16735175214531	7.47315903222395	4.50183750489162	1.79882673572499	0.0738370755897072	0.152626721378316	-4.16232935193689	-12.2353396352766	3.38126978297454	-2.88516152670071	0.00442422276278537	0.0102976484752	-3.27475603664025	-10.0215343189289	4.45031732073065	-2.20593039331558	0.0287428371225362	0.0605352257766686	-3.84413126358073	-50.299931460662	1.02712167258062	-5.32808172842473	3.14662185559946e-07	1.33983639011708e-06	-1.66962421176292	7.09624338689175	4.88570808974595	2.03927447651947	0.0429858187479824	0.0893182704325743	-3.90914932016493	-13.0507343692696	4.198445498273	-1.45888740991389	0.146459018048408	0.305294699106994	-4.49065519347632	-16.3620882371225	4.08789991328341	-3.49374564888978	0.000608636583550991	0.00132901736662651	-1.48762818285718	5.84399599999738	4.84039039794179	2.67539949724755	0.00820079355749188	0.01697681442334	-2.63285668766117	-7.03775380327329	4.12364493072804	-2.38038300516395	0.0184122634724187	0.0385234829891791	-3.34932410379597	-27.951841521803	2.6413869308115	-3.7192405591673	0.000271894541968923	0.000690631946768056	-2.0652786838127	4.11886657395387	3.44602415614405	1.74182679862566	0.083364883580912	0.173397106767656	-4.1397823317151	5.654414007688	5.07543727931785	2.70798041913636	0.00746821159270707	0.0153096965322014	-2.57466198735982	5.64810510410798	5.1795808301124	2.67699348210226	0.00816349549034874	0.0160056161142936	-2.63109241496935
CEP63	-8.10890124121351	4.87615619154026	-3.93396776710649	0.000121963096828653	0.000251408039212944	0.242741109181638	-10.4187768528159	3.06039218453668	-3.44316408166467	0.000725461693559118	0.00154954061905907	-1.46712156364758	-7.89934404934716	4.03839176435415	-2.6214929154134	0.00955633664885656	0.0202296948111278	-3.11209435169931	7.27246369847666	4.1352973691606	2.48655331633108	0.0138733960516588	0.0285661879572361	-3.19352335010097	8.2853973615235	3.43182268078721	2.07022085438459	0.0399582501681444	0.0846968602004407	-3.85699230111519	4.22887965786847	8.08227543680588	3.06926986898428	0.0025018049029978	0.00471216199524624	-1.62614334654555	-4.86717599240331	8.07612210187861	-2.73025900335645	0.00700192544360263	0.0133916475653747	-2.46693806104379	-10.612843376173	4.18800653988355	-2.90241399413018	0.00419878709041398	0.00897006296067759	-2.69790212217916	4.76434954230471	5.43165965243141	1.71654425428889	0.0879014367503107	0.181530623544329	-4.16774107471792	-9.12660979827359	4.27577809263673	-1.89590696099246	0.0596853084637004	0.129871133454465	-4.16266311741593	4.62852560199947	6.16445494471337	2.34364013708124	0.0202642980523362	0.0396820272199163	-3.27521202563249	7.91436027318844	4.0805082511835	2.10916539179708	0.0364091618754458	0.0737839436662077	-3.84441140003235	7.02329245180714	6.94132490439364	3.04581699741201	0.00269418872717842	0.00520817352978728	-1.67148027938547	13.2971822315411	3.68553424069142	2.18697844505638	0.030123089340308	0.0664051033322094	-3.9103885299542	-28.7325839007893	2.49596791891272	-1.74054026756738	0.0835910183915522	0.211917945419919	-4.49067723757399	10.4922657154439	3.12761220514885	3.50370335834445	0.000587825339520866	0.00128634356369062	-1.48898684431362	-8.76190502398255	2.86416246166122	-2.92346081275275	0.00393802458862866	0.00878476350944638	-2.63323473217261	4.62681983339456	5.22232518769039	2.28736797551183	0.0234187627760825	0.0474155567205038	-3.34984584700251	25.5261274479612	1.18291200073365	3.7924234618586	0.000207660886125867	0.000538386265438056	-2.06658788447066	5.91435469994895	2.124676551897	1.78148244907473	0.0766362319291431	0.162631501503047	-4.14045252483168	-11.4957222872325	6.10602236064083	-2.68311277905611	0.00802172710172697	0.0162944599297177	-2.57677453147574	-35.7737850626558	1.88345089834922	-4.20489193274975	4.23372084300172e-05	0.000138508474265475	-2.63209081770758
DESI2	5.56607974480291	6.63450280627271	3.74901283069796	0.00024377387223834	0.000481846442007606	0.237536169573133	6.81906648562199	4.4973482302667	3.20099156188378	0.00163728909315952	0.00326696425027502	-1.46728705958709	-17.4383292861251	2.45298162048542	-3.07551912341033	0.0024527259443888	0.00609412263599141	-3.11251079028119	3.73311064761226	7.05910090793725	2.36281627575026	0.0192782076034356	0.0380852991011028	-3.19443925983348	-21.8747024229092	2.487546779642	-2.51479028406279	0.0128478037370644	0.0332321118689289	-3.8571492157669	-6.32635193384271	5.80083209891937	-3.21177816526577	0.00158048758548401	0.00308196460472989	-1.62757427654021	-7.2740512361389	6.49282536601555	-2.82026821293691	0.00537479677661743	0.0105250540354474	-2.46730868218591	-15.0662307656009	3.65229801071123	-3.15242935162274	0.00191726631408379	0.0044440105962848	-2.69836538016438	9.58270635591456	2.60175806560749	1.83530207204853	0.0682251611293924	0.150063071285391	-4.16819630501326	19.8653359629244	0.892530299741166	2.02724399217544	0.0442145161436922	0.102463054029711	-4.16295013576387	16.815342010097	3.01271040868525	2.66396857733311	0.00847280798265997	0.0183967780954758	-3.27543707685727	-38.8294272829086	3.1637909046928	-3.08393835000434	0.00238800988018985	0.00720211901146202	-3.84676636579446	-10.3629026701154	3.07769355785271	-3.40237361140026	0.000834650498895322	0.00179168000109221	-1.67150737977091	-6.91101560181672	5.95836098593732	-1.99078149669195	0.0481226864781002	0.0977702950919114	-3.91140396876419	-16.2837535572645	2.83954835949129	-1.67198759217253	0.0963840202589948	0.23153749569538	-4.49071011537731	10.2623425433653	3.22083409975536	3.49981411705397	0.000595872880808348	0.00130267643705623	-1.49211286655493	-18.2567044378404	1.59956744530493	-3.38029381250167	0.000899990917079269	0.00231023899469313	-2.63464637865605	4.66185208105494	5.27558105917317	2.2891384911311	0.0233133093412639	0.0472620895895222	-3.35038340511134	10.1001623683982	3.70029930479879	3.13051333624935	0.0020576178220785	0.00439831086857784	-2.06814891681589	-4.21463428988488	3.99829671626165	-1.74144248731083	0.0834323819284934	0.173424939965394	-4.14053501088075	-13.25864545502	5.35194176181976	-2.69420033227961	0.00777051112014204	0.0158565615614239	-2.57787975478703	-7.27393021292148	3.36692978336572	-2.89117603352408	0.00434440486601787	0.00912218721725868	-2.63249376632792
IGF2BP3	-6.69567366336979	7.04199168557289	-3.74250707802863	0.000249673029349311	0.000492721088876865	0.234499968975174	-7.62587776868931	4.39977734949874	-3.24224247808569	0.00142979738392336	0.00287765102201859	-1.46777903107049	-32.9948367158917	1.70400532054784	-3.56122732068211	0.000480104815383341	0.00142751847559076	-3.11272012263677	6.28800018567348	5.33256246293208	2.41222770944319	0.0169297317007879	0.0340224614451838	-3.19471085481508	-23.0890549282775	2.00398711188268	-2.61545482933872	0.00972009220339004	0.0264416846186343	-3.85767580049662	-17.3323022147582	2.87214163994201	-4.04023247964621	8.10306178795455e-05	0.000195471698452235	-1.62896711189301	-26.504330242173	3.7206970897036	-3.67055534375405	0.000324586116738626	0.000827865276254256	-2.46802715742209	12.9467422818768	2.72024035651033	3.16133662273382	0.00186280126494781	0.0043294606066162	-2.69845540540507	5.6358829973759	5.24053580725243	1.71699049525148	0.0878196585783367	0.18146251363214	-4.16827024065516	8.81468528404741	3.87412643794035	1.84341332750547	0.0670265203306028	0.142049365655054	-4.16316235657214	-6.24737061557615	5.44408571922946	-2.4065591968731	0.0171856326567327	0.0343673847264137	-3.27568140491849	6.81134532082274	5.36882326884013	2.01200665514606	0.04581355214074	0.0897131802145155	-3.84899680110007	-18.776018040138	2.57059036195414	-3.64135553218297	0.000360669211416092	0.000831671294451823	-1.67195592037556	18.896944875257	2.46478455012892	2.24594135289336	0.0260082350596347	0.0591414330055616	-3.91157820817875	9.6520517592079	3.22089071001576	1.42860583650765	0.154969930923011	0.316174935877307	-4.490732519462	-7.16781750138297	4.57837108643459	-3.30494125202309	0.00116077224504549	0.00239319444940444	-1.49609930072246	6.91080211182777	4.20913935648475	2.707359888183	0.00748159228285167	0.0156535340411653	-2.63679912506382	-45.2243632355953	1.23550745594682	-3.78540548266241	0.000213133587877772	0.000760140123518039	-3.35048411107032	-4.18727781392332	8.0960460403693	-2.88511445201264	0.0044248527404764	0.00876641043735656	-2.07014023832172	-38.6175718094013	0.422653137675062	-2.55970159443376	0.0113555543836033	0.0370416855858125	-4.14090365850066	22.6378417357569	2.11566597276757	3.11325586087267	0.00217476401831342	0.00501481343288643	-2.57888920268019	6.76422308857067	3.95596854661056	2.74760189650205	0.00665737951339578	0.0133451987928257	-2.63321612845602
TMEM65	-11.6851453056648	3.93832211980212	-4.09175654763374	6.62687182408635e-05	0.000141790145894721	0.233457810485312	-14.2876957740957	3.45703347323276	-3.42638960009829	0.000768635146420885	0.00163144857181724	-1.46809484507331	6.88379254103067	4.81266275265194	2.48795744774899	0.0138207228360157	0.0279521363231674	-3.11358932016498	-5.31679895036444	6.2407530097974	-2.38187280536397	0.0183404292298544	0.0365302318315042	-3.19565259749479	8.53747081122584	5.39892673083418	1.96506762839403	0.0510516068977013	0.102470623704706	-3.85793834511203	5.36939691745295	6.67196316750843	3.106200057404	0.00222441265188758	0.00422499578290003	-1.6341752720929	-18.7848098539141	2.78480520871045	-3.69352232817908	0.000298629279303121	0.00076621624652843	-2.46962132048621	-11.0977244795608	4.16912713818822	-2.99014676768228	0.00320670944694187	0.0070504632617429	-2.70122704921171	-4.87663443075075	5.56637162578482	-1.71804860237547	0.0876259971707713	0.181230186213779	-4.16887482611118	5.35169022169448	5.89797454658263	1.73782034649213	0.0840707514904273	0.168738323509694	-4.1633713976965	-8.26668851830558	4.98491954068242	-2.44889212294756	0.0153545414930615	0.0311332724275889	-3.27583568371278	-31.595580339082	4.02014732326751	-2.70039709249555	0.00763322717806113	0.0196938673446924	-3.84943164713923	-6.06375298648107	4.47800566013626	-3.16040008722871	0.00186845966546114	0.00373424149550062	-1.67230331715712	5.05129018997909	6.3251328216994	1.93780829474871	0.0543196118427434	0.107559387596316	-3.91188322308822	-8.49493120764521	4.04701300112768	-1.41216870435506	0.159745764606702	0.322614726638735	-4.49074676278174	-5.07143163091771	6.49635720842743	-3.15059643516089	0.00192865547617556	0.00380513164869638	-1.49785190196026	6.08344256952564	4.01011855192982	2.70624649320628	0.00750565513031458	0.0156921080648031	-2.63699833309478	5.09697409307318	5.52608293699055	2.27952837441006	0.0238907315288974	0.0482835146623875	-3.35304716875035	-4.68245703415401	6.80307694991588	-2.90265045947611	0.00419577160935231	0.00835559230166625	-2.07281342902988	4.81792675669882	4.08497762712318	1.74168883590387	0.0833891094660716	0.173397106767656	-4.1429301644833	-15.9999216169184	3.26943712211355	-3.0183252629133	0.00293702651245414	0.00656491039329562	-2.58040932950054	-40.2589775805128	1.28397865907317	-4.60913568560332	7.95659970577177e-06	3.06716746087042e-05	-2.63467584229598
GIN1	11.0101425696192	3.09482941973747	4.23040307909015	3.82222382145069e-05	8.4975545938828e-05	0.230359311889593	4.79431471429166	6.77997131496083	3.12400358288378	0.00210110338843277	0.00410866071890552	-1.46810420852849	-7.81374489570996	8.04809110295568	-2.40501219271805	0.0172560630655271	0.0340361809687094	-3.11481627203738	-9.98927281770403	3.73802440435597	-2.66953261319706	0.00833940331894809	0.0183542173968846	-3.19633050298956	-6.71640262143616	4.49649920771843	-2.04486222907853	0.0424251071081445	0.0885324532170708	-3.85816769887191	-7.94681665212184	5.06723160774149	-3.30367858798262	0.00116568954286019	0.00232222009645504	-1.63434812296756	9.08135244746239	4.99117013357997	2.90955144874713	0.00410863627120768	0.008257241261321	-2.47354957395949	19.3520556854279	2.29486981511162	3.20550499008046	0.00161329489974262	0.00380666622282755	-2.70237386164079	-7.19006278994991	3.41585751785465	-1.8020693776328	0.0733232253469417	0.158005389602179	-4.16938729128633	-6.94743988785225	4.56195222324816	-1.83814849763878	0.06780252113145	0.143232115346859	-4.1641755340816	-6.44021268035507	4.89847813946357	-2.45777036645593	0.014993259423058	0.0305060737048395	-3.27635600582744	7.15192198194644	4.14664925890686	2.09824409100617	0.0373760008715947	0.0754554226788836	-3.85044392149742	-14.1450019234964	2.89062002212478	-3.4980346315385	0.000599589353566612	0.00132508296917376	-1.67408879319408	-8.08961232056983	4.99393923261785	-2.09854551759964	0.0373490232516551	0.0796358360129091	-3.91377586225248	-43.5756712169792	1.40323876733705	-2.2858685596031	0.0235083957136908	0.0896283722270518	-4.49081517359391	12.300050301306	2.61510424660828	3.63083987796184	0.000374566516002657	0.000848976849355068	-1.49938762349246	-6.8622266262334	3.21959400518449	-2.83046374848798	0.00521407485551924	0.0113035793020157	-2.6371095550366	-45.6363203603977	1.0149499108476	-3.84348654851426	0.000171669179661651	0.000625250201862678	-3.35409302891063	-7.9378629626089	4.41470451684681	-3.08617334254622	0.00237109704847754	0.00500604819697492	-2.07292404552904	4.69877224030474	3.62192343407332	1.73807746216065	0.084025306035338	0.174267766151744	-4.1434235871349	3.57686009935559	7.04291437341136	2.66355044043578	0.00848291069916797	0.0171658537565605	-2.58121842144396	-56.8806367607582	1.65785769073789	-4.95818947160904	1.72499167514144e-06	7.75968029349916e-06	-2.63618863134724
FIBP	-5.09983931856006	7.0079560835524	-3.74067070956289	0.00025136246597928	0.000495967398384303	0.227458361580867	-9.12334667464748	3.39521025953563	-3.38619330294316	0.000882079387811759	0.00185103439381924	-1.46867958607137	5.62059670202513	5.22232518769039	2.45597113599037	0.0150658590620973	0.0301479325016604	-3.11482093223646	-7.21563931922942	4.51908780220539	-2.48879126591274	0.0137895281756449	0.0284180206283684	-3.19660329326195	-5.98106985503158	4.45838243316432	-2.01455028165816	0.0455432499336983	0.0935078668463881	-3.85952801224305	-7.24583623194967	5.80555396759433	-3.18921406455857	0.0017014695108922	0.00330286999539123	-1.63737860233226	10.7994269385228	3.75006591672419	3.10247349640384	0.00225105576710157	0.00479526028981957	-2.47533659677487	11.1983380579953	4.35544419012236	2.81844219247563	0.00540405416082322	0.0112455937732035	-2.70359968432628	-6.96278433483539	3.3708816351838	-1.8210624653135	0.0703724094110992	0.153500159899016	-4.17025579273646	-8.69028632514991	4.52070935832708	-1.88694553028367	0.0608886966317423	0.13197480078176	-4.16434359394863	-39.1242264041597	2.60093859195435	-4.00554024717554	9.26836372393012e-05	0.000319919138936152	-3.27658298299746	-22.8674300998631	3.13638997725333	-2.93296763991038	0.00382517550192623	0.0108944748275438	-3.85059456232141	-14.7637316265007	2.44130860423497	-3.64068958265107	0.000361534690185562	0.000833494731082896	-1.67410349810406	13.5334934458589	2.46096049257461	2.33405596882755	0.0207735823366296	0.0492605474918576	-3.91419477639296	-9.50650793656603	4.21681973105295	-1.40017110052795	0.163301999700177	0.32766135047755	-4.49087991126196	-16.3020999982759	2.43037976484007	-3.77332238609958	0.000222877635367196	0.000526896143283838	-1.49955116020948	-5.59809372119623	5.04507515540772	-2.67272417638961	0.00826374005087013	0.0170880971283609	-2.64307839150428	6.07174336905527	4.27051502593302	2.31406637368833	0.0218721413983052	0.0447060479002369	-3.35445992879235	-5.05500739915646	6.43952575589864	-2.9165436144591	0.00402204230167825	0.00804552697104583	-2.07423783280084	4.04449503935667	3.5544555138071	1.73829981068199	0.0839860218877156	0.174251080561532	-4.14349000108903	7.73631329488454	3.52304890237096	2.84917087869795	0.00493052353292958	0.0105151826674369	-2.58148313804755	6.03907643304542	4.22758319039227	2.72710980108603	0.00706619587514558	0.0140894515072608	-2.6387142651095
HSPG2	-13.5630231526654	3.69416189755875	-4.15961474392869	5.07057003316499e-05	0.000110677517687319	0.226368688467029	8.89387913296372	3.14546205829551	3.32776503547076	0.00107515562566348	0.00222092650800297	-1.46892878576265	-27.9635323959343	3.38031355118995	-3.05144949659696	0.00264677947213328	0.0065311815507894	-3.11514427425357	-6.41096761199269	5.62011907689035	-2.40582195731916	0.0172191651442446	0.0345249831684386	-3.19720764266095	-4.46752372555585	7.63198149776915	-1.97340578194909	0.0500857763670251	0.1008950742417	-3.85961985647063	-17.500195267204	4.21920255736367	-3.53973066083537	0.000517980565703888	0.00109071181407938	-1.63768423875213	6.09040977230721	6.61389453938807	2.76584162963865	0.00631167339426517	0.01217165572799	-2.47602565252989	-15.7067487977331	4.35304758701823	-2.9111008309269	0.00408930214945938	0.00876301474824604	-2.70392829548868	5.53176116329038	3.73936103536141	1.74654162656811	0.0825404233624237	0.172956753589293	-4.1708857191971	-6.26628206111424	5.3714780959423	-1.78332279700769	0.0763351422156667	0.156567646648328	-4.16435375732752	-10.528866742099	3.84230883489642	-2.68127576785453	0.00806405053015366	0.017601750677831	-3.27722183615732	-5.96846086354744	5.25801255246236	-2.04609351318233	0.0423023947074886	0.0838233597436488	-3.85064465141096	-15.5066088293678	3.66208822554547	-3.35337134486204	0.000986132449305815	0.0020903084941014	-1.67413719336131	-6.50264084847862	5.76940114926546	-1.99781721240655	0.0473465569835386	0.0964921793402185	-3.91433402227259	-12.22720990514	2.94154668590373	-1.58688907049001	0.114413892294042	0.258945347986222	-4.49096439521264	-21.582762768461	3.18974246833036	-3.44930662480435	0.000710228817688	0.00152871169016541	-1.50206845122915	6.06957727081657	5.23635324708988	2.65204820997782	0.00876511528643471	0.0179947784570235	-2.64379542621715	-12.1538317762842	4.28970042147574	-2.3248060835312	0.0212757438662204	0.0436389407191681	-3.3560044637654	5.17036481444362	5.9263573776816	2.92189033838283	0.00395695754648629	0.00792528157784579	-2.07620955332338	-2.96854751289456	5.06722836794213	-1.75797131734965	0.080569421347592	0.168953470780778	-4.14371941791154	5.53439865604552	4.92648495709027	2.70425839199855	0.00754879644928478	0.0154578511725809	-2.58232968294336	-6.54252119635628	5.29597654253013	-2.68392056717394	0.00800317983976691	0.0157355435834402	-2.63924163696325
AP4E1	12.7323129805563	2.78592644619255	4.29856558559158	2.90217429156912e-05	6.58329735598721e-05	0.224558463211928	3.81881076262342	7.82000864639984	3.12352049193489	0.00210436412570828	0.00411431584058913	-1.46926764804009	-12.8749209048073	5.569222901375	-2.48461828632748	0.0139462778854678	0.0281658880896091	-3.11528043481442	-43.5864244838011	1.79576655980594	-3.94910585569156	0.000115117812202958	0.00040321956450116	-3.19820511890744	9.09604660801361	3.43167489291352	2.07860263735279	0.03917034843079	0.0833425507690728	-3.86001998937748	5.88346497801381	6.01612621995548	3.1414328029101	0.00198654119770947	0.00380918762489633	-1.63994153278779	-11.8813537446676	4.4352565771816	-3.18209736844839	0.0017413748785328	0.00380320637136099	-2.47868668785326	26.0864359987388	1.8245447138488	3.4738356570464	0.000652338729330393	0.00169008148267763	-2.70421298321902	4.01971685709454	5.58192948827786	1.71377878395661	0.0884096200423657	0.182343819780483	-4.17090371293139	9.19000982832002	3.19469910322348	1.90066017925552	0.0590551417569473	0.12880140008612	-4.16487833359989	12.3321560986029	3.12170369181947	2.66284009159929	0.00850009854276796	0.01844885201228	-3.27858612720071	-14.716667547227	3.17005878961157	-2.59875968009539	0.0101860858100068	0.0252749050926236	-3.85087457523418	4.72433734361416	5.82849024726935	3.06190839191636	0.00256078088695881	0.00497528240594087	-1.67700526499846	16.7385004732396	2.56353263347478	2.21723975511626	0.0279456377717481	0.0626152912194461	-3.91434387615092	10.1335994732997	3.90632139147086	1.39594212249771	0.16456977281277	0.329341916930685	-4.49114304267633	-3.83968670254048	10.167387122786	-3.12337757746876	0.00210532965800079	0.00412125946037143	-1.50411086261665	4.84790209321674	5.40614376348311	2.65297912029614	0.0087419647473922	0.017957164191108	-2.6444364616311	5.18382959251272	4.75649990626636	2.29547020684995	0.0229395826043103	0.0465891104193857	-3.35697787790972	10.7899581409264	2.93568392657908	3.27562914563369	0.00128006119042806	0.00286236974151442	-2.07755059709512	-3.48954375454656	4.67045282346652	-1.74706746177493	0.082448887755166	0.172103605623499	-4.14385197863658	-7.76605168878904	4.9077973973581	-2.75187884149233	0.00657480942308446	0.0136437079471596	-2.5834905422954	3.74734534077232	6.62690086163483	2.63708673551933	0.00914484714657073	0.0177649645804058	-2.64060210229027
PCMT1	4.54931605737648	7.38673422748419	3.72127462094548	0.000269879610314607	0.000530346473959794	0.224373977055642	14.3247786525408	3.03377751935813	3.32055989383697	0.00110152532612222	0.00226978510125961	-1.47164296698054	-5.4411150568698	6.07559891867557	-2.43720327934744	0.0158419762474441	0.0315313268539672	-3.11587985724868	-9.81908490375487	3.89185320541054	-2.63551572025913	0.0091855679896351	0.0199521410615984	-3.19828113516257	-34.7252728750854	1.6752295566463	-3.01818020077777	0.00293835968590557	0.00980674641359851	-3.86141151457846	-11.3741862141312	3.88234991968197	-3.59125277290163	0.000431545515457443	0.00092140129577861	-1.6415511110259	7.38631995163134	5.32280836097371	2.89288577727686	0.00432195667716677	0.00865166852511618	-2.47909495596469	8.54471069963946	3.5544555138071	2.93043688982004	0.00385492316898155	0.00830864043144478	-2.70492047336706	4.91768862742569	5.02442629833293	1.71597971586343	0.0880049828990251	0.181677200078002	-4.17119986695064	5.86934481364965	4.93989448858714	1.76077452837234	0.0800919545473714	0.162517839464068	-4.16528915889067	10.6432383388021	3.16832764154645	2.64993359609747	0.00881790849831562	0.0190386272899572	-3.27954154957771	36.5392447196585	0.951541533856411	2.9850511375839	0.00325784280579941	0.00944307013242183	-3.85168430156188	-5.78867475729735	5.1039560966585	-3.10688491112378	0.0022195481057226	0.00436706854804962	-1.67739754387822	6.19788601974275	5.63035025167518	1.95055298096073	0.0527704128219136	0.10525777318814	-3.91436727859082	-50.9593295673691	3.48604498369413	-2.00026071724205	0.0470795035783215	0.144549373773985	-4.49140224350999	-7.37859172577482	6.19347816082805	-3.17551536001496	0.0017790532574126	0.00353654991797843	-1.50515785937112	5.87034508272093	3.82819980230228	2.72796491809339	0.00704869158818761	0.01484523378475	-2.64581658739782	-7.65920747519205	3.8227144692753	-2.37384567299923	0.018730421751601	0.0390792191997122	-3.35714521077181	-8.0688111324727	5.95395262370602	-2.93727826499457	0.00377499039314432	0.00760176765810795	-2.07798737253227	4.05730077022499	4.09872997219267	1.74060938419504	0.0835788569686693	0.173697043282875	-4.14386634990323	5.22504899252374	4.71183986078048	2.73242826939604	0.0069579626025341	0.0143613377972008	-2.58356111078447	-9.0263489415719	4.13298570286951	-2.78797999626815	0.00591401485493033	0.0120023193963258	-2.64098893589562
WWC3	-9.08080936656969	4.46837791950299	-3.94811064927524	0.000115556369130946	0.000239040766553835	0.221071549220231	-5.67661829912946	4.72036975345103	-3.19900336680627	0.00164796346011317	0.00328356498678737	-1.47687237306943	-7.32779984843182	5.00755563538066	-2.50016926719056	0.0133700814496489	0.0271687848182665	-3.11605499253015	-27.9440531337883	2.17621092146673	-3.49390665673941	0.000608294648772396	0.00179717560956166	-3.20245577794874	-6.17222859638784	4.40654704056505	-2.02956450334187	0.0439752163975163	0.0911533842680587	-3.86182999583093	-6.75406580060349	5.59064121668573	-3.21555411836379	0.00156104007600506	0.00304670452902597	-1.64166525250679	-22.5172912788255	2.70263995318758	-3.68087260931799	0.000312672656580664	0.00079930709367871	-2.47987080336492	5.94863902149316	6.90170323428046	2.62337308943477	0.00950585463642718	0.0185494690089176	-2.70541769031834	-13.4430219719991	3.1585246619023	-1.93145531328585	0.0551060477621543	0.127782803748616	-4.17165716820594	-6.61751350652428	5.44408571922946	-1.7884005467056	0.0755094426706104	0.155392610668388	-4.16541364523215	-7.61586464860817	4.94181523454739	-2.46371798243855	0.0147554786084158	0.0300661405215501	-3.27963726262058	4.69160011733306	5.85838063645066	1.98928787043757	0.0482888331099329	0.0937050308183009	-3.85174676754924	-33.3214597333361	1.55782651309031	-4.18439174268009	4.59478964983846e-05	0.000126441720112476	-1.67837832684872	-8.33397556100237	5.65363486397696	-2.00485078651886	0.0465813051668401	0.0951585864203018	-3.91441424714047	-11.6798474545616	3.31473992098472	-1.47421143863376	0.142291845897697	0.299793736134978	-4.49151730819147	-10.2772527475922	3.32339073762094	-3.58776748956187	0.000436935086402716	0.000977626920158183	-1.50569428349266	-7.7330357418147	3.4551045596906	-2.82473077719718	0.00530390168663677	0.0114826949769299	-2.64782621639561	4.8745664874096	4.96979965089598	2.29064745381528	0.0232237627422392	0.0471062358458947	-3.35718152253971	-6.59757367749423	4.62793560917056	-3.04373824549497	0.0027118826730799	0.00564435878747749	-2.08293238844154	-7.19927445821273	2.21158344477285	-1.78737561639565	0.0756755128565745	0.161175261822823	-4.14397408190381	6.10576305344018	4.14731272961798	2.77283654745588	0.00618347874451646	0.0128988199090923	-2.58388185976774	-39.1760198504367	1.74907955072374	-4.35628917904434	2.29286107750451e-05	7.97106830185113e-05	-2.64109424056814
PSMB6	4.06345367622508	8.70607111922772	3.70260628366843	0.000288914495789858	0.000565560644855529	0.220808055646299	4.42278781902214	6.93604667259126	3.11986431281981	0.00212919460900934	0.00415703448689328	-1.47962483243884	-36.8618287679451	1.41723522240984	-3.49588750574491	0.000604102622789223	0.00175139523384526	-3.11784140451691	-11.8177988532911	3.69416189755875	-2.65466778411576	0.00870011051182351	0.0190332164582466	-3.20408211977675	6.17854104123925	4.14990670148218	2.01598800893669	0.0453910683918629	0.0933205046864971	-3.8621579853359	8.74078207681197	4.86648556649021	3.26152047183483	0.0013414614694244	0.00264498836212419	-1.64203214372094	-9.00056100992082	4.80252583827663	-3.00943318439355	0.0030197852446057	0.0062587971335813	-2.48067909475115	4.5699241894126	6.18334910585252	2.64716823776369	0.00888738056898482	0.0174879941515551	-2.70709313914618	6.33300869397885	3.5053493150206	1.76980590476563	0.078569407198748	0.166758299279896	-4.17174157803263	8.11324828439075	4.51062654235412	1.84264145863925	0.0671398251037809	0.142235451739039	-4.16562035845785	-51.5925829124583	2.42932673120503	-4.45073545149944	1.55177806809449e-05	6.26325474951595e-05	-3.28054230571092	6.39529501669981	4.72766995986315	2.0384257041238	0.0430715406025415	0.0851961182556655	-3.85258835589746	8.69007805433538	3.44893180891563	3.22626312107832	0.00150708755646057	0.00308044499448041	-1.67856355048986	7.49987877626692	4.48829202966506	2.05363964157473	0.041556930390897	0.0867856824112406	-3.91466777556175	-13.6361316018323	3.19109367985303	-1.57683944929383	0.116709385257229	0.262343320961042	-4.49158916351801	4.19145651760287	9.41767336390537	3.11602501561108	0.0021555602625605	0.0042099842943146	-1.50662769999386	-5.19064952233046	4.96588949962389	-2.67485415516327	0.00821358944101278	0.0169969956972618	-2.64801742836181	-9.69061767878366	2.76138898338461	-2.54828660706136	0.0117193437734402	0.026090800067152	-3.35737541359769	-9.00979132467759	4.27770797928407	-3.1017585488027	0.00225620090379915	0.00478975780833174	-2.08478123881235	-5.68820668047726	4.01329306992135	-1.73758929854194	0.0841116065715802	0.174346935912212	-4.14413350098581	7.19789236713119	3.80204636266169	2.81667530585054	0.00543250210256531	0.0114695294201776	-2.58505624671289	-6.92912761375959	4.06378526577068	-2.7935883769477	0.00581695936969668	0.0118160959082914	-2.64118556469041
BTF3L4	4.37617472983142	7.47102864632603	3.71978403666884	0.00027135478757551	0.000532904111113059	0.220646008155614	-24.815699739129	0.955116728000143	-4.36155037556966	2.24388730745771e-05	6.38592010255058e-05	-1.48131093954376	-18.4569169001643	3.26077188926233	-2.88798969709146	0.00438652485875287	0.0101801687797477	-3.11928152715676	-11.2063006383496	3.33613860464808	-2.70760395664543	0.00747632677750931	0.0166512081313424	-3.20447908406939	-10.0689639973828	3.04614092102081	-2.21576316492613	0.0280486193158415	0.063457797016331	-3.86238796462796	-5.75234636523455	6.43390885203475	-3.14021022295901	0.00199438461391129	0.00382343073906576	-1.64419258852472	5.14862625337386	6.96488589307751	2.74627754406284	0.00668313733568787	0.0128391734315367	-2.48123119104936	8.52632730530307	3.85128423256052	2.86781700008549	0.00466196723375429	0.00985763958676324	-2.70791479572073	-15.905642006772	1.14389623124408	-2.07936940910642	0.0390989397004732	0.0980449813769742	-4.17216564646856	8.05312171190526	4.02063384220129	1.83328238160252	0.0685263702810037	0.144459596911352	-4.16568387219391	-35.6950407946154	2.60039571125416	-3.71948381710028	0.000271652825089734	0.000851759110933411	-3.28065400497684	7.08259398111136	4.59502428149123	2.05518530104441	0.0414056309414774	0.0823242236291432	-3.85296720175686	-6.84145830605343	4.34514202523851	-3.17741993590021	0.00176807359191386	0.00355179421331031	-1.67881096884754	6.19242801042228	4.61298834071531	2.01215652119961	0.0457975886872863	0.0938324884105355	-3.91513223085168	-20.4731062041724	3.20125436688835	-1.69166422236489	0.0925598804716069	0.225163110889936	-4.49161256769325	-5.78560518728543	5.85626697524632	-3.18213673440803	0.00174115177381137	0.00346738471771505	-1.50741849773885	-5.15929375855609	5.23518835346402	-2.66042945456132	0.00855866161338914	0.0176228181910242	-2.64821415766319	5.82311475789094	3.88816108344545	2.35226594217096	0.0198153695499101	0.0410206462606785	-3.3578518379075	4.68062542527199	6.11410251667084	2.91330279472529	0.00406196802833814	0.00811811453316738	-2.086540258058	-3.58295761381647	5.16140536154156	-1.76026844741632	0.0801779825711294	0.168290794649769	-4.14464547691193	-7.45420004205531	4.41498679518237	-2.78667120410163	0.00593687494623866	0.0124425656397217	-2.58518858854963	6.97199267912245	4.88541149807604	2.68116699394426	0.00806656291720076	0.0158462010748885	-2.64204348093419
GAS6	-13.0857357915259	4.1948843292732	-4.03226063820892	8.35777329886679e-05	0.000176122627355795	0.218157947535824	-6.41281907796895	4.26408354305184	-3.24688025967026	0.00140806505938155	0.00283800791372367	-1.48188200435793	3.79656730255106	11.5036627867637	2.49949322359886	0.0133946820003007	0.0272138175915779	-3.11943185360439	-14.7363260824065	2.87525719618719	-2.9028542130639	0.00419317486887798	0.0100084030924661	-3.20577863053785	-6.0151998585755	4.33866041823283	-2.00953486751544	0.0460775253835592	0.0942755749379582	-3.86290338700521	-12.9566945139887	3.4909922280737	-3.70616728202604	0.000285188332596416	0.000627279384551581	-1.64450291932475	8.79708617531806	4.88415238216012	2.94191886892335	0.00372163895855422	0.00754472182839012	-2.48178998434054	-10.5079389390269	5.16759170983167	-2.79760634030883	0.00574831995954906	0.0118558434957902	-2.70966063613561	-5.64318914222209	4.37418707818077	-1.74125157487429	0.0834659293490597	0.174404552878462	-4.17285987890381	-22.5561982483653	2.31403409268209	-2.16379798949014	0.0318891275812675	0.0796050810688342	-4.16591404068004	7.2009018054876	4.36637891233176	2.45246573426247	0.0152082011007868	0.0308758310246364	-3.28077629565447	8.12764329822652	3.43480789781943	2.20524063018577	0.0287920916324871	0.0605862671984727	-3.85333943976433	-31.7247173464601	1.491761770357	-4.40006499839622	1.91475661154826e-05	5.65555328526143e-05	-1.68138666598363	-6.09537054485523	5.80544665272268	-1.98308015036684	0.0489845802316215	0.0992142296775543	-3.91566931115214	-13.4510912947957	2.58833634438529	-1.5267248761406	0.128705670563795	0.280492373668626	-4.49165609651014	-10.4650115645216	4.27221720493899	-3.43776166794362	0.000739111684601978	0.00158506919519794	-1.50811676730324	-4.71477007323331	5.53861353714723	-2.64939718189124	0.00883134604993275	0.0181107530391636	-2.64822848596923	4.87937552892963	4.69123479765869	2.2986349645886	0.0227547599005616	0.0462895881565765	-3.35843207487221	25.5032398037644	1.97078895491531	3.52244755493136	0.000550451624104469	0.00132402723555616	-2.08677158188079	3.75803770455425	4.60022313425892	1.74856016872432	0.082189494712725	0.171727846849087	-4.14496203288736	-6.83491225015128	4.28872450014314	-2.7815643295496	0.00602684483853235	0.0126145367764854	-2.58565196823132	-49.2018567214296	1.70190401539075	-4.61596210219915	7.72797119095743e-06	2.98729198220101e-05	-2.6432239172823
POLE3	-7.32042937754023	5.55289559693996	-3.82955685312198	0.000180851797310953	0.000363856203931649	0.215541709958369	8.07616545584727	3.69815234918685	3.26120865631795	0.00134284893642675	0.00272032372158649	-1.48274533171599	22.184410014123	1.36739857810507	2.98698193222352	0.00323838022107051	0.00781977700135555	-3.1197646590322	-8.4557370078217	4.15144538742258	-2.54979681183795	0.0116706231061451	0.0245008414324716	-3.20760865291317	4.95570381645655	4.81697952219167	1.97701516376936	0.049672509925124	0.100171099191013	-3.86330217527853	-23.2094739154644	3.06609062562776	-4.13682501856731	5.54949598385911e-05	0.00013760875126902	-1.64478784689427	-10.1210029893183	4.73383818835218	-3.06021298456734	0.00257454402906264	0.00540998553178052	-2.48568437708927	-13.9470707270258	4.19843239408325	-2.95799481927648	0.00354212198954943	0.00770140575237059	-2.71165728493424	-8.25585312386667	3.66296745415082	-1.82327942070777	0.0700344743569183	0.152986997439941	-4.17293917944612	-18.6002041955892	2.10638436117534	-2.15428894813979	0.0326390923328506	0.081005943062354	-4.16604280546264	-15.106827187502	3.36894222094493	-2.84231970379573	0.0050326947613374	0.0115786229650402	-3.28329042893111	8.08105884419332	4.30567651450738	2.07612411425853	0.0394019357944043	0.0789312256639207	-3.85359890536024	4.6993641872836	5.91837158602043	3.06104378373499	0.00256779118234795	0.00498692527449103	-1.68200848025075	11.4729838695799	2.71156114017035	2.2566542547321	0.0253157136769337	0.0578141457072409	-3.91614064041433	-18.0398072425907	3.14539753020152	-1.71523637687013	0.0881414755171063	0.218318450459333	-4.4917298052928	-7.92384337795495	4.82164346009832	-3.29270613715455	0.00120924554575208	0.00248292866208141	-1.50962557577046	5.33137469640475	4.79661503981289	2.67574155561282	0.00819277670274951	0.0169633661647872	-2.64926143704166	3.39359844832254	11.4188809949224	2.40834865274796	0.0171044816042732	0.0361670956742366	-3.35881890328828	5.65272335062901	5.05724514790698	2.97208660042231	0.00339133614654094	0.00690144948026463	-2.08722606640121	2.26511285924624	6.555036284254	1.81406840311937	0.0714473849240546	0.154680191386135	-4.14524147577555	6.21434796825867	4.34509951530749	2.75835199014139	0.00645160613584854	0.0134179936710526	-2.58719668846799	-62.6349651179161	1.7161142683052	-5.07266737150304	1.02773684170621e-06	4.83161913446036e-06	-2.64543058633784
WARS2	9.5000996741321	3.57538910700669	4.08688726318687	6.75456033676263e-05	0.000144300794938575	0.211585973101794	-18.4650083211072	2.88075698530062	-3.53297629432468	0.000530450005067448	0.00116604931163201	-1.48478397806584	28.3269900094771	2.17454074115717	2.83871963179838	0.00508715305875226	0.0116319490722362	-3.11983863451492	-10.0771929279939	4.21600792800939	-2.58427861153166	0.0106064267507596	0.0226416564928194	-3.20816963473192	-12.8867346515252	2.63655494962092	-2.25871179129945	0.0251845658508191	0.0580973979800946	-3.86385819160988	14.7941594479486	2.6056718545914	3.89431817472352	0.00014177461544767	0.00032805618282143	-1.64495986837463	-12.7504003266432	4.44377418005554	-3.15431175184211	0.00190563455830149	0.00413202315498765	-2.4863409224421	7.36161656941982	5.17266226665585	2.74918898038163	0.00662663036454724	0.0134621213660309	-2.71285095496072	-4.63344022245781	4.82630489927871	-1.71818241119527	0.0876015314168999	0.181213180880203	-4.17334813685353	3.70138144665222	9.73821151134958	1.79978269483135	0.073685280205372	0.152397661470362	-4.16605871430668	-31.9685315069193	2.96309914732016	-3.19317751468026	0.00167961488081489	0.00436472946898926	-3.28433637877744	-6.182242548526	6.1669670061393	-1.99422582166004	0.0477413961406861	0.0928688780027017	-3.85458570218415	3.95379226384896	6.93287397836326	3.04172666264639	0.0027291068161387	0.00526687977798501	-1.68297423422124	28.4507425168122	1.0987690512535	2.58628368053197	0.0105473122050746	0.0281429837263363	-3.91628598090597	-9.52041038620577	4.5800382207814	-1.38069966523927	0.169201284914316	0.335813829301568	-4.49181975157157	-21.8149897140806	1.96925861005455	-3.94853206712437	0.000115370469511752	0.000287228957347268	-1.51190806258601	-5.44311486981579	4.34792877270581	-2.71062945413752	0.00741133286854342	0.0155298327350621	-2.64954859980556	6.43774618075864	4.71359170491513	2.29965549977111	0.0226954393621873	0.0461857573010876	-3.35991898138696	10.5500051431283	3.41948814941197	3.16314244962589	0.00185193555378331	0.00400701959619988	-2.08784628218698	8.2800709300009	1.87459936421422	1.7985167817114	0.0738863480856174	0.15869774725513	-4.14542812728968	-8.63769214483206	4.62331068084863	-2.75726221984759	0.00647219989827105	0.0134583153895828	-2.5884281994662	-26.9663878652412	2.87790699765377	-3.01415461425497	0.00297557928496775	0.00650032759586177	-2.64949989045356
ABHD17A	-8.05349293639756	4.65416655833227	-3.94302372046527	0.000117822964053628	0.00024332339633141	0.21127317802668	5.72115352143735	4.79407924942221	3.17460700742621	0.00178431204868374	0.00353440788620664	-1.48583108702847	-19.965109068361	3.20239818895779	-2.85420510221159	0.00485665870545386	0.0111483301477455	-3.12256446372131	-5.96076894261473	5.22917649015213	-2.41715745439436	0.0167099309847773	0.0336369523757083	-3.20892415906348	-7.1387614264287	4.48049730681372	-2.02234317263773	0.0447235526752832	0.092310074680011	-3.86558971103205	-12.3056905619285	4.4514402072104	-3.4757900255828	0.000647922016938119	0.00134353494813414	-1.64519493925751	-12.6038200292441	4.41270167911821	-3.20309779666912	0.00162605103429009	0.00358290052114166	-2.48645668213011	-6.12415637844399	6.26597010343491	-2.65366371066309	0.00872497505982859	0.0171910670730215	-2.71297370501479	6.9964189070055	3.78963494933507	1.76150387517785	0.0799681069870879	0.168811584917506	-4.1740705802452	-9.92427924122176	3.78448188155466	-1.9568915623672	0.0520138949428219	0.116355927808727	-4.16660297863849	15.2571863130943	2.56743701241264	2.86049554568143	0.00476578194752232	0.011014514896739	-3.28469762248334	7.07434036317886	4.70437440512469	2.05105300507645	0.0418111841416536	0.0830090995290078	-3.85711197448797	5.07342641428991	6.03128994003559	3.05255589722505	0.00263755768270922	0.00510932340828339	-1.68480823333877	-4.06507094583153	7.6103934656847	-1.91937735067899	0.0566275989319745	0.111221389733294	-3.9168145517477	-14.8202363144686	3.13859920774735	-1.55705306480546	0.121335455706365	0.269257519842071	-4.49182903687415	-6.20082383557348	5.73396166187407	-3.18729699196049	0.00171213475044568	0.00341508587090506	-1.51752523089159	-34.0246550771062	3.70441898851209	-3.00072465807505	0.00310291077578563	0.00708764795550051	-2.65055822655388	-8.22181033445384	3.13166877665543	-2.47969291429912	0.0141333302149046	0.0306694090405516	-3.3602410319559	-31.7947149193975	1.44172632551506	-4.12556929764128	5.80169770003897e-05	0.00016820098633481	-2.08964249045373	-3.89766956890834	4.52070935832708	-1.74184637900148	0.0833614457853782	0.173397106767656	-4.1460872781141	-8.81209263230392	4.04690357295413	-2.81711023407179	0.00542548686819653	0.0114590555663765	-2.58879805827639	6.11932322230355	4.54095351390267	2.69649972229649	0.0077193117500387	0.0152337947786011	-2.64968766690076
ZFHX2	10.9733504658342	3.64490832795677	4.05501057257508	7.65033595840452e-05	0.000162102845112936	0.2110897245159	-79.6505938441905	0.826774897794587	-7.04809987566083	4.45155001033382e-11	3.39914386826038e-10	-1.48792430270007	-7.04984803657245	4.87577357375943	-2.52224795193679	0.0125884866760766	0.0257497815442842	-3.12261688977703	6.79113841858033	4.36165882991824	2.46198257233365	0.0148245100259026	0.030284239855149	-3.2091089549761	-8.03680210933344	3.93876374002573	-2.05307274102943	0.0416125406487775	0.0872088650142177	-3.8662023680068	-9.98911742653509	4.03976419961503	-3.48301365142562	0.000631839553237594	0.00131311513709363	-1.64596833112628	14.5359159552049	2.76802530221879	3.32642708531767	0.00108000733711743	0.00247403734145421	-2.4871396390277	19.4358475832783	2.74723448338371	3.11517994794476	0.00216140401110878	0.00496757790439423	-2.71330838260187	5.70653598631302	4.9519554651856	1.7172639916324	0.0877695682065645	0.181392608913011	-4.17417498652196	-4.07753998330619	7.45358830227587	-1.71805581904603	0.0876246775248113	0.174498554528168	-4.16688782092052	27.182368263819	1.25020465041536	3.2626556838194	0.0013364214479765	0.00356081148163979	-3.28661558641034	7.60045627526351	4.0333116019763	2.12889384243699	0.0347170918417027	0.0708554127609889	-3.85748282209862	-10.4225992782414	3.3886036079416	-3.27808253564746	0.0012696550795379	0.0026332537771565	-1.68500885200662	-4.18987968851781	8.00919895133982	-1.91888228977383	0.0566907107244873	0.111300702882679	-3.91687393232075	-8.12808373642082	4.2903834472237	-1.39214652765024	0.165713980805576	0.330834855022728	-4.49186799121514	-9.10913617696223	3.89301275428096	-3.40982863050526	0.000813610620769288	0.00173053195143988	-1.5177455227108	-4.05969102389447	6.42309858031536	-2.63426354115823	0.00921814143265946	0.018824379612438	-2.65102381787407	4.46243629934084	6.03128994003559	2.27141843950459	0.0243877136470174	0.0491454720820314	-3.36124653539233	-5.50331397597699	6.3872364912875	-2.9120075679037	0.00407802601853381	0.0081458295904679	-2.09023567255873	-8.39766073110403	3.14316810832356	-1.74973477223544	0.0819858493777814	0.171440325334307	-4.14624800564644	-6.06505942416102	5.20037021426802	-2.70634185335259	0.0075035914552495	0.015379398543958	-2.58921388335122	18.6863273854515	1.48099886966634	3.09024951443415	0.0023405360845177	0.00524317681905209	-2.65046082538582
CEP85	9.65716142782636	3.36524915583291	4.13958324864197	5.48931132920957e-05	0.00011907205364313	0.20652423004792	-6.71636180081243	6.99657117978463	-3.11851964122782	0.00213839475264988	0.0041728059927518	-1.49017294209379	7.06362181143789	4.52516476828995	2.51297149794199	0.0129117652533174	0.026333391803658	-3.12274718513214	-6.99712341462832	4.46548566793503	-2.49809077934314	0.0134458442949671	0.0278244924790675	-3.20943271604903	-5.25648414246162	5.16355186930441	-1.97241068964298	0.0502002223719939	0.101070868215478	-3.86679451973485	7.64149361415293	4.58075830357663	3.27341469234011	0.00128952199558964	0.00254888507845465	-1.64618868350861	10.128838294117	3.61694481801677	3.08855844282063	0.00235317039842113	0.00498897167707832	-2.48741862052999	10.718971460596	3.67270442256804	2.90582764281353	0.00415544693343417	0.00888768519735268	-2.71542160722497	6.41706512055207	3.99940130004335	1.75026064044594	0.081894811572284	0.171909585747304	-4.17431922699919	27.0415144834632	0.295647767442566	2.16839625721667	0.0315318465562444	0.078907420408583	-4.16709446799555	-8.0730496679527	4.95629692818154	-2.43711062620897	0.015845894194422	0.0320247818175674	-3.28698908106992	-15.9551955841889	3.50732397409551	-2.44552685432846	0.0154934921897614	0.0361281247512949	-3.85925548298304	-80.3049274345976	1.68286333335471	-5.54376537182799	1.12469559302629e-07	5.21853982573521e-07	-1.68728127058152	14.700753783577	2.18795024103597	2.29516469623827	0.0229574939473318	0.0534795995983365	-3.91703858869796	-13.3271586203004	3.37351825038961	-1.54747554588158	0.123626070054374	0.272833320974598	-4.49207838910836	10.399334516576	3.67137268359782	3.39054801015029	0.000869072481218912	0.00183495367595799	-1.51924209205588	-8.28071600439868	3.54462285904093	-2.80001095028719	0.00570759496704271	0.0122544129046052	-2.65460687885571	4.90103350909062	5.18334021494996	2.286286884752	0.0234833586726201	0.0475377153605062	-3.36193953408207	8.01177389091001	6.28329062740872	2.90119030021133	0.00421442373768831	0.0083867483442117	-2.09086154101534	3.32394948048392	5.20971305628038	1.76387559266161	0.0795664598964781	0.167164487119606	-4.14674258969043	9.17748970359042	3.07769355785271	2.91497825450791	0.00404128187645374	0.00877301821632963	-2.59073454036162	-55.6944519022055	1.93065647571219	-4.87459522816438	2.5050509937425e-06	1.08361182187636e-05	-2.65074654102277
NDUFV2	3.97799645218755	8.31245510734673	3.70011938806827	0.000291543975385394	0.000570407679656165	0.206098513754176	5.5203079508793	4.68432989995369	3.17711860082687	0.00176980655909091	0.00350941378834309	-1.49523914553478	5.33471941029175	6.15085343009239	2.41359659959506	0.0168684421982988	0.0333423708653829	-3.12293976702852	-3.15539048275738	8.45887123638778	-2.36232178000339	0.0193030947338456	0.0381209638609986	-3.20988110384579	-7.51864630714156	3.95041531760109	-2.05507106776786	0.041416796726598	0.0869487738580969	-3.86697293952012	-32.8978738711238	2.90709415626373	-4.5053168604152	1.2350187024838e-05	3.41374346999736e-05	-1.64734156779582	24.692048918052	1.79274553073292	3.64202051895172	0.000359806934521513	0.000909586712332201	-2.48754246024943	8.03149354668169	4.74164194477457	2.73916578028713	0.0068230089882891	0.0137869024222701	-2.71635491424749	5.49590811741851	4.19102001406713	1.75010957095397	0.0819209561060682	0.171909585747304	-4.17443387338636	4.83590442000917	6.17265688436083	1.72086763769185	0.0871117358262365	0.17360102266479	-4.16711004628389	-15.2633715354686	3.12038258579975	-2.96681955625094	0.00344699110859683	0.00825561030646334	-3.2888948316531	-6.48672760565848	5.03587008497574	-2.06359450821715	0.0405907027242042	0.0810361273427385	-3.86008583477726	-12.5243238346328	3.78704613349172	-3.26132421358833	0.00134233459239206	0.00277111116075606	-1.68810009865874	-7.34733485474344	5.57937096414458	-1.98977802390104	0.0482342563554298	0.0979434590282443	-3.91715558718022	4.79741833524778	5.73241291504301	1.33782258943982	0.182758330788851	0.352925729319789	-4.49219888974354	-7.79861052551673	4.78102421099794	-3.27127298421521	0.00129873391793877	0.00264681687769911	-1.52077099950946	-6.55894401191702	4.64010662279304	-2.68337529161371	0.00801569541367238	0.0166306672930871	-2.65481797755988	-5.61640458929802	5.12235585890154	-2.29782683785275	0.0228018301842145	0.046368431924006	-3.36201703044912	4.30623577050206	6.35316706325611	2.89793777165846	0.0042562447275016	0.00846544235692777	-2.09380676023402	-16.5082620994733	2.07605700730627	-1.84232488982844	0.0671863410916653	0.147288847416783	-4.14675014919005	3.08725449880633	7.69954482990037	2.66085162483643	0.00854837935982198	0.017285793028489	-2.59172920390391	-20.3324764493456	2.19974297988764	-3.45600472928392	0.000693960216446072	0.00175233593813318	-2.65083372477026
ZNF501	14.4368174814256	2.70854346606199	4.26772000871826	3.28861216323567e-05	7.37738936116171e-05	0.205165223641691	-6.04666889999428	4.43180306936786	-3.2312986226601	0.00148232211423193	0.00297852764884212	-1.49525229308527	-7.32238143592021	4.56384538288864	-2.53328813911869	0.0122131793659563	0.0250506028693893	-3.12455800784837	5.88171066244044	4.35984505608574	2.44831216372356	0.015378408576374	0.0312669083429977	-3.21029696527376	-31.2738824294558	1.2545218898917	-2.85359814050047	0.00486551051018236	0.0148183552420405	-3.86716440645577	6.23273655605102	5.65035196329657	3.15134203112715	0.00192401503777683	0.00370074340714453	-1.6476004862016	5.56767909816641	6.78111727658582	2.74991976906736	0.00661251497834117	0.012708245366307	-2.48854593694841	23.4347265143832	1.66564869521153	3.37869990264624	0.000904888246105064	0.00227158714526285	-2.71635859324695	-7.52149021545001	3.73317754531773	-1.78326474275875	0.0763446252784082	0.163040855607808	-4.17484842742294	-9.10051409486629	4.33188834593053	-1.87029418811286	0.0631785871867162	0.135672823610203	-4.16761387566361	-11.0358739454426	3.76786614869972	-2.70530017771397	0.00752616205439433	0.0165507320872902	-3.28914722658144	-66.8557366424963	4.04065558620752	-3.4530555685607	0.000701079713226227	0.002443406044895	-3.8613013476019	-5.91119571261615	5.02059760356523	-3.1009326810181	0.00226215781028091	0.00444541703919216	-1.68863869053565	7.33622769640372	4.44788902371236	2.06538017355776	0.0404194325234745	0.0849828852679761	-3.91734536756894	-7.13437516119269	4.41380632045929	-1.36242363629003	0.1748838129796	0.343365684195779	-4.49225590438756	-7.6473758200631	7.79832633189756	-3.10865917299228	0.00220699115831132	0.00429914324465183	-1.52112206912079	-7.65744009783412	3.52898701965409	-2.76658495244589	0.00629793694649974	0.0134109151699086	-2.65590900589676	32.1190999615336	1.5164970538211	2.66856255504405	0.00836252434508898	0.0194927541984565	-3.3622833034867	-14.2031968328608	4.63945981931529	-3.07139186518423	0.00248503892138266	0.00521601019886076	-2.09452581109181	4.53623201334522	4.43080144575919	1.7426947709511	0.0832126018500687	0.173290981190847	-4.14713540188558	4.44688545142648	5.35758109887529	2.68783296262161	0.00791389614127934	0.0161049663174229	-2.59213464771852	-66.5639330865649	2.79389533582466	-4.57808235710519	9.08157869036209e-06	3.45546015926601e-05	-2.65165483055022
LTBP3	15.3130253584238	3.24738589550188	4.12050305342431	5.91875510354998e-05	0.000127766315664094	0.201528473338292	-8.98782719577225	3.58716320612239	-3.3387947959182	0.00103592727895225	0.00214850431752952	-1.4953263358801	4.89567465950857	5.59056490377398	2.43449981358535	0.0159566494982938	0.0317425787808426	-3.12529320671545	-17.6257465094849	2.4451935392662	-3.1217253618494	0.00211652185320715	0.00543802805029456	-3.21108983664828	-7.19367168544443	3.87138460742321	-2.07532629937203	0.0394767308212511	0.0838861731508338	-3.86755869879806	6.00213445319925	5.9263573776816	3.14011428477472	0.00199500131359138	0.00382343835327701	-1.64971721566397	-8.80684915284577	6.71703125182135	-2.79193369580279	0.00584544259930969	0.0113629129879594	-2.48863120048412	7.28875467057712	4.92100940605322	2.73273256319606	0.00695181576036913	0.0140179390034671	-2.71649569068816	-6.41592717850833	3.9977218994403	-1.78288946108718	0.0764059502893713	0.163104627138964	-4.17497521318504	-6.62540029371586	5.33999919534179	-1.78050525861979	0.0767965016075365	0.157258034495903	-4.16820091541588	-5.67882948964001	5.81693995052871	-2.36711095351124	0.0190632509456306	0.0376339811625297	-3.29115758354098	4.62391555049629	6.83916414667699	1.96005438841829	0.0516398434954105	0.0991726792967464	-3.86263037682214	-47.1448274827707	1.9458754120096	-4.74717999628399	4.38678951383241e-06	1.473179524874e-05	-1.69030941693747	9.65725749945287	3.29406421443071	2.16663798459154	0.0316680515441292	0.0693675207198714	-3.91749735427032	-12.2145147059544	3.39560475746557	-1.52303092632411	0.129626842711077	0.281839223793564	-4.49249806080325	8.76022503332381	4.18448866179095	3.31961920909036	0.00110501227876587	0.00229136003381265	-1.52270687729334	7.03528960426115	3.30233865487023	2.77854511082756	0.0060806168071429	0.012977876621482	-2.65687378824349	5.959764403721	3.76712424555625	2.34464460225682	0.0202115642945923	0.0416938260485339	-3.36315989435046	-6.92987732218671	4.98618054024236	-3.00872106055199	0.00302650495331008	0.00622601682816287	-2.09559686233953	3.10070614627391	5.39198384875243	1.77034128841847	0.0784799011843249	0.165732868948633	-4.14738538623952	-25.3801629411289	1.85204292926072	-3.39970869369704	0.000842294301765785	0.00213172305592085	-2.59286432460673	3.98406786464774	6.69191158134636	2.63238107698788	0.00926730647088573	0.0179676869984708	-2.65172038606035
HAPLN1	-36.7686508450149	4.1344891210851	-4.1494931908463	5.27818224698774e-05	0.000114872027209121	0.200755421401408	-71.6387323723719	1.0639255300091	-6.00153335115544	1.16472402837912e-08	5.91158383102704e-08	-1.49630939475639	-10.1580177508195	3.27391358529699	-2.77122199909113	0.00621285651343097	0.0138427456089147	-3.12561797126594	-8.60613474706764	3.79947942244821	-2.59080849994069	0.0104149941706823	0.0223055624818837	-3.21521267216394	-7.82342866267747	3.59713073558653	-2.07854115669639	0.0391760789022067	0.0833425507690728	-3.86861758547707	-37.2487278507967	2.20879463817506	-4.75262254933334	4.28394317307772e-06	1.26332725452961e-05	-1.64990083626117	14.0344732716195	3.53044120414205	3.25350266665444	0.00137756514373389	0.0030878273545299	-2.49087184557591	5.31770423478037	6.3187782391959	2.63052635200432	0.00931597779439953	0.0182235750086483	-2.71670071740725	-7.01019649777257	4.15094688794965	-1.766511831913	0.0791219597194388	0.167746975034219	-4.1751010871508	5.26912069440327	5.92236503545057	1.73775796649761	0.0840817802429534	0.168738323509694	-4.16864175076915	9.08709748600664	3.75423356114823	2.53866644874783	0.0120339948325678	0.0251851985568567	-3.29127230097003	-10.6709676102819	7.14779301685782	-1.96570703586636	0.0509769896364118	0.098102345417252	-3.86291487148527	-9.05651443823973	6.46307704468108	-3.05466528775482	0.00262005807733822	0.00507983453437351	-1.69124777970268	11.1038147627081	2.82646116132139	2.25602391824548	0.0253560106062525	0.0578943213924177	-3.91758837295643	-45.7831680582057	1.7012477264671	-2.19292985016035	0.0296835904900252	0.105361163062909	-4.49251472920035	-9.69963468135908	4.41135670470411	-3.33762364323716	0.00104002827660579	0.0021670817059795	-1.52283830794061	6.75068620226922	5.18283815276506	2.64745669371516	0.00888011092837651	0.018194034438378	-2.65829279595929	-4.74370095802381	5.95794023295363	-2.27166888622284	0.0243722318673553	0.0491231470121438	-3.36338890244552	4.71761950722732	6.05256606826727	2.90998614926733	0.00410320338752341	0.00818879015942955	-2.0957472822688	-28.6134586999844	0.881781391948583	-2.2074587725002	0.0286339595654566	0.0764211609837879	-4.14756810587162	6.62243543978608	4.28729532138865	2.75305941272777	0.00655218170070708	0.0136018122540171	-2.5957133522179	7.89922114464767	4.29324858788214	2.72015964257943	0.00720993315209077	0.0143452852228865	-2.6522015944024
CLMP	16.5764325045217	3.41165332461159	4.1292544991325	5.71794304085054e-05	0.000123694730587025	0.200513536951827	-8.75898688279883	3.70097753094223	-3.29942190991504	0.00118241014714238	0.00242169407040947	-1.50049568683348	-7.3362146244897	4.42616612407352	-2.56624163277641	0.0111517151982018	0.0231371647296149	-3.12607288037796	-34.7395437724159	1.27997402853658	-3.31936362928815	0.00110596144556927	0.00306232461821067	-3.21529862399039	8.64725739882504	3.44750221039191	2.03450375711457	0.0434695333781498	0.0902729177897689	-3.86864987457535	-9.51161557445512	4.6569704627954	-3.45404319457966	0.000698687917658395	0.00144050312500408	-1.65219225262665	13.0045952497283	3.31501764315135	3.24413039670948	0.00142091334887975	0.00317569594371191	-2.49185809029998	-5.85805265141655	5.29283201716556	-2.74953589710409	0.00661992616734663	0.0134520758329543	-2.71784678714744	5.43474085562307	4.86701394781266	1.71582101106222	0.0880341099790771	0.181703705999368	-4.17530322087725	-8.02731880692425	4.20868465141836	-1.78997672864252	0.0752546385339922	0.154982600606464	-4.16888227766137	-13.6994292427361	3.37000307264353	-2.9568626836029	0.00355449933662601	0.00847488664231669	-3.29176177571124	-5.05161388580148	5.98894546792384	-1.99216504221296	0.0479692174792753	0.0932470099666833	-3.86315773702293	-6.75406317624696	4.93123000973887	-3.11061234263899	0.00219324400826491	0.00431836042290916	-1.69131701288074	14.866077000059	3.4769949515831	2.12789420810979	0.034801169608594	0.0751532807110869	-3.91760668279641	-49.853160897175	1.82730982053388	-2.30234092096429	0.0225399915031964	0.0874022054951893	-4.49255525258867	8.33881470377528	4.17326079144003	3.31684125161934	0.00111536988025169	0.00230983225990122	-1.52323967217573	-8.64466596414973	3.08228761079631	-2.87307739059748	0.00458865727813997	0.0100710329716564	-2.65883412413424	-11.4238137386246	2.4330932264025	-2.73619463639517	0.00688222634942826	0.0164301556075801	-3.3644386475289	7.197938142335	4.40546671608794	3.0233203813778	0.0028914579270927	0.00597907407500392	-2.096839147199	4.34034266317633	4.19037574150065	1.73841197436541	0.0839662106972087	0.174251080561532	-4.14759393730658	-3.65940930908852	8.39902596738526	-2.66653262208998	0.0084110944431746	0.0170359785054568	-2.59625526983639	-20.109792578341	1.94148382546343	-3.49596786827913	0.000603933127280822	0.00154706727162913	-2.65356045918429
SPTBN2	-14.7132439014882	3.02753859646013	-4.35332760647829	2.32087855892508e-05	5.3528470546554e-05	0.199571619104486	-12.0501439211787	2.52797765275793	-3.58133949969909	0.000447041866416466	0.00099743981234842	-1.50062250125159	-6.34206900418633	5.3894767413734	-2.4691685129865	0.0145405215073594	0.0292119679337477	-3.12801447130772	-12.368552363521	3.95995778185452	-2.60872616882443	0.00990554561611103	0.0213566354005039	-3.21579263019032	-16.6490107905618	2.45471937994944	-2.35368010280354	0.0197426117450212	0.0477221814657872	-3.87019464459096	-7.14679244250914	5.21873660580536	-3.26255299915192	0.00133687661287651	0.00263688039131018	-1.6525869991217	15.0146275197528	2.49842445032614	3.4271710648847	0.000766571522733374	0.0018129895924557	-2.49323827292372	-6.99781406664514	4.81697952219167	-2.76148806765276	0.00639267402842026	0.013037576031887	-2.71883046849358	-5.23357437065723	5.18048401584272	-1.72152905815066	0.0869914331135564	0.180233740004558	-4.1754625499357	-6.05745504535753	5.68429038110728	-1.75418234125212	0.0812184964786728	0.164173500039151	-4.16925884535383	10.4060098661215	3.05134000338034	2.66668377877781	0.00840746897234747	0.0182655742659218	-3.29320664767883	-4.89289179079062	7.3800791651218	-1.95770807281884	0.0519171120863564	0.0996536996619738	-3.86340080263832	4.93113436185188	7.52110369897817	3.03710024129348	0.00276910379453933	0.00533542693124021	-1.69143077067345	10.5002257696368	2.91893570825861	2.20401301200828	0.0288799346087111	0.064269808596605	-3.91815609012959	-5.89393195927948	5.09687438119935	-1.34834185472583	0.179359368844624	0.348655361357489	-4.49263818262342	-5.13178708822153	6.05681731638749	-3.15797400767556	0.00188319182350032	0.00372365969212505	-1.52466449315315	-5.43882584176995	4.991007338723	-2.65909359775809	0.00859127088460139	0.0176769122074167	-2.65905625782474	3.333446033503	6.89374782693532	2.27302342065243	0.0242886479175077	0.0489723759565725	-3.36497039986106	8.39649482586173	3.73661247955998	3.12552422424602	0.00209086995239239	0.00446169571325354	-2.0978123572159	-38.6416152047983	0.243933879150314	-2.61484188228363	0.00973685588163975	0.0327576490396783	-4.14787768080311	-3.32919794206621	9.06476157226011	-2.67648179242115	0.0081754519230924	0.0165737491648226	-2.59659377772747	-66.2822954521762	2.95929848330197	-4.44918853379316	1.56180704545288e-05	5.63138959246037e-05	-2.65498311905273
CCNT2	-7.52441398551899	4.77828180953538	-3.91922775481782	0.000128999157340806	0.000264932731828798	0.196636075761351	-7.96825128418176	3.63099782221981	-3.31016551694391	0.00114063179751964	0.00234171666049488	-1.50118037889321	13.2481798285398	2.24949711589517	2.83734847599246	0.00510803547099916	0.0116725202200874	-3.12908267708368	9.17100150373417	4.11087896262786	2.49494596019112	0.0135612037136753	0.0280320156808898	-3.21611253402397	5.92582472670139	4.13324074315108	1.99664351997129	0.0474752874064771	0.0965924689075942	-3.87037449721479	-48.6158176146396	2.39518212566803	-5.38177135099018	2.44169429196174e-07	8.57668183914521e-07	-1.65291089931355	-7.52955357473752	5.64580863827524	-2.90616283915049	0.00415121338905965	0.00833530175816226	-2.49456750467302	-13.5465107234857	3.14785630575847	-3.136275233872	0.00201982448862532	0.00465849948213852	-2.71969392876652	-12.1552753140609	3.2779163869976	-1.85141055794382	0.0658619048523666	0.145965898953973	-4.17572832561808	-10.3535964471196	3.48633611412037	-1.9322339630173	0.0550091466340764	0.121714010283569	-4.1694818186018	10.0943342964007	3.03181077777312	2.65325960042016	0.00873500038330686	0.018885206255072	-3.29388800677867	-34.1928716422617	2.54126325598906	-3.27564732423209	0.00127998379423055	0.00417041448844509	-3.86382587884021	-6.57395236891719	4.19330797607768	-3.17823048397366	0.00176341996647622	0.00354515363359323	-1.69149081929785	13.1348012420858	3.86828232758366	2.07303546922006	0.0396921720209473	0.083722040284683	-3.91905335163764	-13.6284495893529	3.21107558994472	-1.58431864010522	0.114997579463568	0.259856794915042	-4.49265126330337	-11.0124078723124	3.14857115563534	-3.55404775219625	0.000492454996546274	0.00109286412203506	-1.52541644872646	4.22647179484297	9.24431234790832	2.67200883618423	0.00828064472892352	0.0171152204374634	-2.66138154133942	8.52485659753127	3.05025198692843	2.42620777497319	0.0163129801304797	0.0347370884397083	-3.36514474100878	7.06321920328279	4.50155944444039	3.01287164424314	0.00298753220421443	0.00615606007946365	-2.09833135459738	-4.43159867421551	5.28546455646033	-1.75738609376853	0.0806693953405787	0.169131323890151	-4.14793801311713	4.56609973973587	7.53831297342794	2.65765012481078	0.0086266330742636	0.017428235888534	-2.59828205787839	-17.0754550459698	2.71675907998558	-3.06958592949263	0.00249930109609788	0.00557086973587771	-2.65599848967564
KCMF1	5.63864676402081	6.37539161544422	3.7479859992248	0.000244696111817725	0.000483412400113075	0.195401068336679	-6.73482778584252	4.3714581471329	-3.22041455778189	0.00153633428625072	0.00308095367560903	-1.50140155923341	8.17925784740267	4.72318450762312	2.4802363898766	0.0141125814130256	0.0284598623000206	-3.12911176460539	-10.7153681173548	3.61500531174662	-2.66391900506301	0.00847400514397478	0.0186167785321352	-3.21889350040137	4.37833121576571	6.12232883610761	1.9520405024818	0.0525920469912738	0.105184093982548	-3.87049007798893	-57.5963266898333	3.71973841934694	-4.64895546787283	6.7093937509136e-06	1.92564951595555e-05	-1.65723727212203	-11.0619472140105	4.07838444131318	-3.21969827431815	0.00153995221115783	0.00341137944155616	-2.49563618448425	8.84535707793453	4.04406882293079	2.83132605970908	0.00520068439282903	0.0108730950311845	-2.71991028107472	-7.07741248641053	11.7655328252515	-1.94557404542357	0.0533711426146411	0.124806131995255	-4.17591735193408	-8.98388680851414	4.27762916604676	-1.86684063911429	0.0636624021663355	0.136527827483206	-4.1700948059612	-24.4980264376734	2.4330932264025	-3.72279282743147	0.000268384894430259	0.0008431714678299	-3.29395431862231	-7.27246407252009	4.82164346009832	-2.05982806694131	0.0409539931663396	0.0816153532982645	-3.86457755727235	-7.75776711521276	4.1223002032497	-3.1985853638972	0.00165021586834937	0.00333934486256223	-1.69264586262411	-8.55154586242058	4.36758291986219	-2.10585563123605	0.0366998710948177	0.0784999137265155	-3.91955050351258	-42.7891241965438	2.57059036195414	-2.07589112235075	0.039423766192971	0.127998232197387	-4.49273688621717	-7.18584933242082	4.38328030183791	-3.34255748419511	0.00102285350766084	0.00213528325813329	-1.52564241442304	-4.90033385911248	5.14406577850648	-2.65729994354602	0.00863523157330451	0.0177608118421433	-2.6636814897646	-12.1887005603048	2.22127541240383	-2.57288075832415	0.0109481475866845	0.0246145776858228	-3.36574094573277	-8.33538549566075	4.24563875912501	-3.09041450618065	0.00233930676162429	0.00494548156768629	-2.099169161687	3.78023949153169	4.14422044898121	1.73771540694885	0.0840893054283917	0.174335679494358	-4.14828909822987	3.17776178550876	6.86992417067182	2.65503010421071	0.00869115383411403	0.0175522288510818	-2.60036609738611	-5.09998903636619	6.21733384717613	-2.63826913319383	0.00911430660686089	0.0177110615757081	-2.65645897484693
GTF2H1	7.86814177330503	4.36478028710699	3.9225997483451	0.00012735630054815	0.000261799684708894	0.190885830194937	5.9544174829669	4.43499562533816	3.18858135002498	0.00170498265328921	0.003386892179504	-1.5017152591605	-6.45597284653568	4.2897359157399	-2.57180682300446	0.010980848848312	0.0228293607439002	-3.1306938197281	4.99445555822376	5.21873660580536	2.39245598509344	0.0178372224773851	0.0356042322343368	-3.21944092117247	-6.92078598804538	4.16657047240597	-2.02084512977537	0.0448801426987848	0.092581892002153	-3.87073410136765	41.4511335191901	0.735135311531341	4.50181127927789	1.25333633460699e-05	3.46180246320268e-05	-1.65884634430029	-19.7141152870278	3.03982916514908	-3.46862734329079	0.000664247435107406	0.00159156881143862	-2.4958243983993	-9.4749622059964	4.0472325716564	-2.94103658910206	0.00373172867954228	0.00807431441989404	-2.72143071508731	-4.27280343431837	6.90170323428046	-1.7317529512405	0.0851490080966805	0.177235766811344	-4.1759275569739	8.74882460310797	3.75406144361096	1.84895045065951	0.0662183583331235	0.140657274479118	-4.17059416178444	16.8114093269155	1.95800891559617	2.9947805654222	0.003160852123883	0.00765743024843403	-3.29470511211558	-6.18481043155624	5.48570031653919	-2.02023025069185	0.044944550752816	0.0883526710481788	-3.86545223485232	-5.66446937095383	5.99562571054382	-3.06014188964836	0.0025751226584119	0.00499966383175133	-1.69399322151101	-8.13453377798293	5.52608293699055	-2.01946706466675	0.0450246031989044	0.0927084668303761	-3.91976254322532	-47.8667353919053	1.65491593266149	-2.2861922037389	0.0234890233496722	0.0895988489703586	-4.49284986363454	-6.57756133246725	4.92644062216212	-3.28613390548275	0.00123605598215248	0.00253249596637154	-1.53217315722781	20.2847617721454	3.00674170582038	2.84808846377135	0.00494653860521762	0.0107759392071486	-2.66542157373357	3.72190187576133	6.62865596082187	2.27046204460674	0.024446913931415	0.0492469793822436	-3.36622939905331	6.53693000498264	4.6982504580336	2.99519814032836	0.00315674945144412	0.00646533814582533	-2.09982530411028	-2.86768730392913	5.69374452563509	-1.77189981574962	0.0782198214152091	0.165337882897803	-4.14903958001105	6.35142291159421	5.20467205004605	2.68520459667527	0.00797377753649858	0.0162090856773284	-2.60140499046819	-21.9482637813216	1.85063811353113	-3.65907725461324	0.000338343225148422	0.000915266008670173	-2.65650325700792
AFP	44.3583054702081	2.45900054347274	4.31363434989513	2.72960777693009e-05	6.22348341701045e-05	0.189712756968127	-6.93461721215957	3.89293755370125	-3.27544138112162	0.00128086086129477	0.00260563161353109	-1.50487907169754	-11.720307743627	3.24068139571526	-2.80358561127778	0.00564753883831041	0.0127409389848718	-3.13130489196224	31.7976000626334	0.182403681796476	3.13022545203969	0.00205952316714552	0.00530134758944979	-3.22138351037221	-6.85740073573972	4.4113922806398	-2.00251293431487	0.046834489477843	0.0954865353867016	-3.87094902894112	6.37525620884308	5.60606728140649	3.15763318294644	0.00188527005430343	0.00363248233606374	-1.66462782322022	18.9943667013801	2.06595773330399	3.60622684896839	0.00040909445867874	0.00102282783079785	-2.49686839077989	-4.42726193168571	7.2089275927656	-2.61127477073796	0.00983493082413892	0.0191247147070061	-2.72242593758192	-5.50371993672734	5.23799892727751	-1.72382339868888	0.0865751744175496	0.179589558535177	-4.17600382438619	9.02121969872671	3.42922623095059	1.91589561996021	0.0570727141143041	0.125384639357853	-4.17078736037195	-6.54992557304258	5.4657674553917	-2.3898725126595	0.0179589216322038	0.0357065994883026	-3.29472836911957	-23.3677708848869	2.9664337545357	-2.84185139139904	0.00503974870895544	0.013810631924933	-3.86603299242248	-8.16560681549956	5.56119756159499	-3.07819922693591	0.00243195118567175	0.00474315514464231	-1.69429095324729	6.32089832075506	4.72533742507803	2.03935198761716	0.0429779977616846	0.0893182704325743	-3.91982549028148	5.31586227589505	5.88204526030532	1.33583083159716	0.183407292603812	0.353628025628781	-4.4933646619805	-13.6021019503064	3.18349307649539	-3.6044114605099	0.000411756480440803	0.000925373750160676	-1.53387518267568	-5.62152176482993	4.18006859505134	-2.71209500431202	0.00738003403411636	0.0154758758805643	-2.66974412346665	-26.6726641400513	1.06188859870783	-3.17776624260709	0.00176608393827365	0.00501079156037151	-3.36627482995083	7.59053009631848	4.10161825067655	3.05116768589736	0.00264913309559145	0.00552819469031391	-2.10023064338062	11.2279848663518	2.5002245479698	1.75442157535742	0.0811773879269937	0.169940878159794	-4.14920282997244	-3.27522238044338	8.02217246237487	-2.65784428279758	0.00862186896500288	0.0174217660158616	-2.60187288613434	13.2927408886727	2.42932673120503	2.95855825388664	0.00353597685938891	0.00759625608383259	-2.65757019080195
COASY	7.29970968011881	5.01796278557643	3.84034472865108	0.000173700825417131	0.000350510266933409	0.187364344090666	7.24595955922053	3.95574480944191	3.2236424329587	0.00152012817347464	0.00305009890346819	-1.50702144574818	-46.3957342730225	2.24656415207307	-3.58484257555575	0.0004415069744435	0.0013240461846483	-3.13143701662356	-10.7067959468932	3.66125893538163	-2.60770275248261	0.00993402969392816	0.0214111350976551	-3.22168987551978	-9.88501715132378	3.61636357892606	-2.09147011675589	0.0379866985705676	0.0813552715018722	-3.87135093703476	-44.7182427905833	2.50673927893936	-4.42332202569855	1.73903206678452e-05	4.69521823258667e-05	-1.66837438382769	11.3571941279991	3.05215619153984	3.26774948754153	0.00131402263328446	0.00295907075028694	-2.49729758165719	-7.70609600979278	4.40031863797938	-2.8599105262645	0.00477416764568361	0.0100643639938107	-2.72297256303284	4.31943133754907	5.85317274014328	1.71037728057884	0.0890379550529411	0.183368548379289	-4.17628066566731	-9.87343389749208	3.09148527229238	-1.92556822027164	0.0558433385686546	0.123120214441089	-4.17104325088334	-6.97050276220787	4.61298834071531	-2.48031690244109	0.0141095099132079	0.0289348699617182	-3.29498908275867	7.90766529205047	3.71697426051145	2.15811517027765	0.0323355105423443	0.0667533226518122	-3.86684699454563	4.34637030589157	6.04613578421508	3.05133709229631	0.00264771801783925	0.00512722482329711	-1.69448599299603	-8.01157168572499	5.1760879054068	-2.0164634726468	0.0453408364244853	0.0931532911881323	-3.9200017659827	-10.7641343010587	3.72652536555942	-1.43942324354083	0.151887109056299	0.311987476999591	-4.49337234571388	8.68097924347778	3.73704435374948	3.36929138865382	0.000934307506317461	0.00196071003394989	-1.53430083800321	-4.52624428692364	7.02027759874106	-2.62219220558484	0.00953753285107147	0.0194232779274468	-2.67150402972644	-13.547386501612	2.25621673137522	-2.64548742577036	0.00892984701675523	0.0206383619885895	-3.36675245084958	8.337419806162	3.5989087731357	3.12997009028446	0.00206121463079846	0.0044043115152629	-2.10111590224933	3.73820802721855	4.30904802136357	1.74012277968074	0.0836645082588392	0.173842662345988	-4.14946484416727	-4.86624199859108	5.40289489942692	-2.69451208075503	0.00776355163003397	0.0158452583213792	-2.60309067455797	-19.0055749990592	1.97480545961803	-3.6615356724475	0.00033535115224542	0.000907612191763685	-2.65765644585632
KBTBD3	10.4695953100324	3.16501405417855	4.1721533841956	4.82419488936867e-05	0.000105775782597871	0.183399033432667	11.3419029456535	3.52525400459651	3.2678324341089	0.00131366080413903	0.00266555109693981	-1.50859919790019	-19.1186770140678	2.77330868079077	-2.94167714120827	0.00372440085689454	0.00883842075292821	-3.13266861370853	-16.667498317379	3.8493975546052	-2.69382255390229	0.00777895222330176	0.0172631770445901	-3.22215223743607	-5.50514759123653	4.54322943331999	-2.01208253368846	0.0458054691084705	0.0939176278945225	-3.87152914570139	5.05225363071269	6.84986875625002	3.08709017743415	0.00236419115323591	0.00447259903433946	-1.66871260815066	-11.2883114710758	3.95554434516467	-3.25409238942634	0.00137487915952091	0.00308366544101634	-2.50002121841861	-7.87379932903961	4.69531586829788	-2.81953891426586	0.00538646460204475	0.0112131739317804	-2.72356273200854	-5.14977253941143	4.19597082081915	-1.74776617980667	0.0823273857749611	0.172575031135939	-4.17663191310723	-44.2912891676174	1.7020548249869	-2.24705757853337	0.0259353150297511	0.0679029275925612	-4.17162864049513	6.15689082785579	5.59820757635251	2.35034085619397	0.0199147937745344	0.0390751792262374	-3.29642359215461	4.99839210425755	6.27163309008239	1.96833448265237	0.0506713397340413	0.0976151728670289	-3.86689590304706	9.89599543530731	3.06184263629846	3.27571402873675	0.00127969983414689	0.00265359318768451	-1.69509736084992	6.89391684434839	5.12428282335742	2.01909162171369	0.0450640288209575	0.0927657497080468	-3.92029394071689	-21.8957559087636	3.20671604560043	-1.76686874789274	0.0790619365054618	0.204259861501718	-4.49341864596458	-12.8855208574298	2.92188983193279	-3.62050802716407	0.000388711600095645	0.000877649587263107	-1.53492727537161	-7.70211670921958	4.11453525230321	-2.70594751671985	0.00751212856603123	0.0157026993222118	-2.67202675620326	4.73687838430565	5.20882816069706	2.27745139991181	0.0240171583085586	0.0484863224919074	-3.36699774563555	15.5914805098366	2.23191103166765	3.4257585362214	0.000770305401048534	0.00179405575242118	-2.1014826472619	-9.20692241401285	2.11250676111405	-1.81278443392237	0.0716461964455262	0.155050430173868	-4.15020424390561	6.25654704664946	4.58160756514653	2.72072922410166	0.00719805471440158	0.0147993915211692	-2.60313019320916	-8.52502600699744	3.51685245362243	-2.86962793114935	0.00463660979893548	0.00967203046314962	-2.65945908885351
MFSD12	8.65288284555748	4.64201446601808	3.8809306674954	0.000149128494196998	0.000303535391582139	0.18253077861408	-8.21757446711073	4.89880875137701	-3.19167625469571	0.00168786205605195	0.0033540771459415	-1.50997798092739	-8.69989824287292	4.59675802545211	-2.54197731171086	0.011924862287282	0.0245178333352226	-3.13388669456269	5.47407584006687	5.70389718170665	2.37234472128271	0.0188041512538177	0.0372940642466828	-3.22250687869553	4.90485681252554	5.14148083807755	1.96560650715476	0.0509887149784344	0.102375191704286	-3.87178040569865	12.6737422944081	3.24065213869857	3.50513533774253	0.000584888112490009	0.00122237013543247	-1.6694347181644	-5.64102449391863	8.65360847006006	-2.70160784249672	0.00760666159782942	0.0144344134691929	-2.50219489148711	12.6481592314457	3.06929571578245	3.04816073664494	0.00267436694452776	0.0060054826153687	-2.72435228950285	-12.1936630997646	2.88801981823576	-1.87096927126486	0.0630843724909157	0.141461157690182	-4.17676162948764	-13.5104401200427	2.44459915588996	-2.02810330807622	0.0441257713178947	0.102321160844405	-4.17206218595755	-6.61511322421116	5.3894767413734	-2.39131236416293	0.017891004598192	0.0355972191568005	-3.29658902906033	4.70666622553682	7.69725547751633	1.9566836361737	0.0520385652215614	0.0998352938283299	-3.86715245052438	4.99968671020414	7.00917961943609	3.03564874279046	0.00278176338390303	0.00535611879717331	-1.69613504744701	11.3008462404317	3.40714006255415	2.1117477165185	0.0361837232566643	0.077598157756891	-3.92029816808909	-29.3265597027872	3.03356371275574	-1.78085874128447	0.0767384948787356	0.200678539350018	-4.49343757724608	9.31583206736905	3.13750950334615	3.43975995442728	0.000734034913042701	0.0015759995169177	-1.53523941478706	12.3540971194919	2.15562092612946	2.9524297938558	0.00360334595354066	0.00812756317381714	-2.67363832530731	-6.08812393231846	4.36420869564383	-2.33388065341462	0.0207830021707524	0.0427461600694899	-3.36717331663139	-7.23780542621142	5.51118073111924	-2.9512008095176	0.00361699694343947	0.00731928494485956	-2.10171473994183	2.7457438689558	7.3631596891424	1.8538216729764	0.0655140996704993	0.144613236233496	-4.15145530759509	-6.19081583152557	4.68272204749289	-2.74699881629591	0.00666909785727739	0.0138213738985299	-2.60427870860541	-61.890599615105	2.20165358203867	-4.60083386729792	8.24344075500817e-06	3.17116638147831e-05	-2.65974434993546
NRSN2	-10.5630666307911	3.9491299624617	-4.08427940067922	6.82390941128281e-05	0.000145615021790878	0.179191691820736	-13.9226174276536	2.44459915588996	-3.62648105898569	0.000380473827034115	0.000860617602269382	-1.5113407134358	-25.934349276864	1.97901945167529	-3.43324796108118	0.000750700384254587	0.00212181745293746	-3.13418811666145	-8.76715602720321	4.10789732553957	-2.55112239130674	0.011628008114653	0.024434367776807	-3.22393957798892	4.897549480791	4.64601674407883	1.96867093906634	0.0506323119890732	0.101830552109266	-3.8728921159159	5.38352844768556	6.06690244701813	3.12911749946684	0.00206687133396003	0.00394896670691182	-1.67011075960926	-24.8333896080964	3.81542616093199	-3.1047288459925	0.00223489608149563	0.00476629720611074	-2.50426928845324	8.96891104714691	3.7989399179367	2.90173366632889	0.0042074739119477	0.00898690005010311	-2.72535808770595	-6.42057020622535	3.91864038554179	-1.75992296724698	0.0802367537757207	0.169146112078976	-4.17696159757971	-7.87592288925876	4.56803961536222	-1.84398265683142	0.0669430487065775	0.141899420743032	-4.17289056222714	45.2435420830873	0.182403681796476	3.54304930206894	0.000511955404510402	0.00151254621099524	-3.29779883515623	9.77435828357531	3.59714390120256	2.19340629797693	0.0296486475494457	0.0621029500678965	-3.86761226812228	-11.1527660216521	2.86213888348109	-3.39403292215309	0.000858793006599671	0.0018396111331847	-1.69731923857502	-8.09841992575445	4.38162554321428	-2.12154161834379	0.0353395870978883	0.0761097362285796	-3.92058161023929	-8.89900538621667	4.19484823181673	-1.40238173119695	0.162642255047262	0.326690132752476	-4.49369203102876	-6.31722906541496	7.4312576196057	-3.11029419912808	0.00219547781107034	0.00428194938117146	-1.53867374895938	-7.7316541766352	3.8402749635534	-2.75470215527472	0.00652081321806873	0.0138327043659963	-2.67455012029128	-8.30798179310993	3.94086161248566	-2.35427602908358	0.0197120222148947	0.0408370138958895	-3.36811781481209	6.07056103930781	6.09588109540466	2.90173906009749	0.00420740497653408	0.00837427474009174	-2.10665431102289	3.17860138846059	4.9469403840517	1.75359468043852	0.0813195489578147	0.170206545623524	-4.15206059669523	10.3775436130706	2.79479998343569	2.98683848122178	0.0032398225363449	0.00718415031116353	-2.60583305645525	4.11076827958777	6.38028743997877	2.6306238803325	0.00931341275482746	0.0180508048458748	-2.65992691186192
TMEM191B	26.7763541859927	1.03766834819063	4.88517955919132	2.39003839468895e-06	6.30784677812868e-06	0.179091349348488	-5.57378083249943	5.28720808155532	-3.15862713743061	0.001879215196365	0.00371119219873393	-1.51284479929815	-7.00859869818229	4.57809213375126	-2.52490555263788	0.0124972129932453	0.025572066792488	-3.13428156128595	6.84387217159485	4.56788419126452	2.43499860278425	0.0159354370602697	0.0322583443738648	-3.2243504824903	-7.94526585923055	3.6226496677139	-2.10388667822753	0.0368737566027861	0.0794598471432647	-3.87333748872568	-50.2694416149099	3.4304695493011	-4.87601582087646	2.48930859763678e-06	7.61050334755711e-06	-1.67240931053862	15.6518179986785	2.78409835185038	3.37397886955006	0.000919540341305476	0.00214207392933888	-2.50536246030567	11.2984247872278	3.08228761079631	3.04848479747165	0.00267163686025096	0.00600176818625851	-2.72602805330577	-3.79045192203852	7.22055969449339	-1.73600844869128	0.084391575696514	0.175929867598123	-4.17698072501788	-9.27842846500697	3.170520258817	-1.91313836781554	0.0574272898802551	0.125890910965637	-4.17342008517963	-53.2624137399961	2.07671353883347	-4.095056175536	6.54165837690744e-05	0.000232564502398915	-3.29844284818196	-5.64530322259982	6.24186004668992	-1.98393870617258	0.048887852269363	0.0946862638744816	-3.86819804089935	4.55605054262156	5.28970593697489	3.07408178221735	0.0024639348397287	0.0048030153891339	-1.69755201323412	10.6661539354764	5.67662174446538	1.93918193452342	0.0541508168869773	0.107403298605175	-3.92066698315677	-32.9966743285228	3.26943712211355	-1.81032119154249	0.0720288885094005	0.192468091068472	-4.49390385018824	9.32573835445617	3.38289052223147	3.40760645389685	0.000819829623994001	0.0017414355074785	-1.54090791128874	7.46530882801131	3.92166867502601	2.70659466867024	0.00749812280000036	0.0156821060661366	-2.67607874724827	5.38979725275677	4.18062920681495	2.30221810722125	0.0225470802534985	0.0459172429554926	-3.36845146353394	-8.94609784100688	4.20066962446666	-3.10577699498447	0.00222742260631889	0.00473406869805553	-2.10750145023051	-4.69076490914849	4.34395944153212	-1.7335873673343	0.0848218245565771	0.175463058548707	-4.15246758393757	4.97461433767319	4.72884938976682	2.70486242635937	0.00753566538544246	0.0154366292765325	-2.60832315583063	-8.51677073829557	3.5786710221512	-2.8447352296534	0.00499645376225662	0.0103357014967059	-2.65993428999233
CCDC181	-15.3594616369229	3.86961277624364	-4.12269941681821	5.86773289882566e-05	0.000126738486387801	0.175765227933457	-44.514976381637	1.59893833238378	-4.68574985180387	5.72625478103174e-06	1.80610965047187e-05	-1.51413503128857	-10.0078142057966	3.25759283729224	-2.72005359812151	0.00721214663379426	0.0158219300689429	-3.13499616787157	10.6996848121414	3.00029441746369	2.68435036122236	0.00799332732876784	0.0176721283550801	-3.22438397376224	-10.287514220049	3.13859920774735	-2.1772462514719	0.0308539511109314	0.0686765120896948	-3.87358828487818	-10.9236751917417	4.71816450698596	-3.35662319811705	0.000975333179227099	0.00196795387004115	-1.67562605585782	-25.0830846571087	3.31456136114413	-3.58424654795456	0.000442444124796907	0.00109833258928222	-2.50618619102401	-8.58942847283292	4.28301206619096	-2.88327603900898	0.00444951957078238	0.00944602099555627	-2.72732838217555	-5.62187592945502	4.70095524388167	-1.72338896551065	0.0866538681807259	0.179719381562405	-4.1770235548819	-5.95105812548679	6.81279795866151	-1.73720667695915	0.0841792993340566	0.168873271600564	-4.17370872411848	6.49969246391802	4.6635290160388	2.4120076579665	0.0169396024700445	0.0339583477368942	-3.299095598136	-18.0621418803091	3.09651292818838	-2.7026795250556	0.00758321715058637	0.0195920265243033	-3.86951585969162	-9.86424390606847	3.50474306617996	-3.29387649579038	0.00120452846598145	0.0025131325166428	-1.70036859496036	11.5078191219176	4.4482108165246	2.01988468347756	0.0449807831273569	0.0926524402822737	-3.92076806740751	5.67461510964618	4.84245338255937	1.34347903335612	0.180924693234864	0.350302121838349	-4.4941017083951	-8.89376301869133	4.6273930470812	-3.28666281377423	0.00123387805672663	0.00252849808979468	-1.54150541594794	4.84659736494822	5.81598178768232	2.62432395210998	0.00948041577450689	0.019324596817175	-2.67613713479347	3.0687119360767	7.61937914170695	2.28333716363616	0.0236604006797494	0.0478700453361052	-3.37064178808871	8.82202131094152	3.2185986422952	3.18411359514439	0.001729982050116	0.00376432216717262	-2.1093025388966	5.09602400301838	4.2007857430493	1.73410585628694	0.084729533890697	0.175356041021477	-4.15246952226936	-3.91122448159931	7.82000864639984	-2.6525034646116	0.00875378679439105	0.017665927184918	-2.60877676512254	4.92401291432386	4.89712672953132	2.6716468424983	0.00828921113125253	0.0162150516184908	-2.66156405044867
SMIM14	7.70255314319912	5.86260766610594	3.76968715472834	0.000225890757070323	0.000448729619384961	0.174585828083736	4.08574250302626	5.6947393390727	3.12345089978454	0.00210483424013564	0.00411437618269698	-1.51740664023531	4.14148376965381	8.2111995460971	2.39860979055687	0.0175502683221905	0.0345431886736693	-3.13709544564292	-6.1466996017885	4.87991417653901	-2.42087656981744	0.0165457848983812	0.0333426257814923	-3.22539164831532	-16.6290470413747	3.54701899441746	-2.06761990415205	0.0402054854614043	0.0849654093213538	-3.87395564329732	-14.8371713833449	3.38419112965859	-3.80783232239419	0.000196108401811383	0.000443589888606608	-1.67614236718783	-10.8660625372055	4.71166532308029	-3.05483985417677	0.00261861467430444	0.00549428685618742	-2.50686984678068	-11.41063572838	3.62192343407332	-3.01075747171092	0.0030073255642659	0.00666859948220044	-2.72789385607758	-5.54349060245945	5.45881232723748	-1.71262534115703	0.0886222818261384	0.182660648557427	-4.17758298238488	6.77674539825673	6.38952814283756	1.72238070716454	0.0868367299133032	0.173114824680631	-4.17379058420678	6.29145450207636	5.27400000945394	2.37122773837042	0.0188591856028205	0.0372905130423724	-3.2997378546473	-34.1032928431901	2.98440786262626	-3.12642078579441	0.00208485800959933	0.00638974614150827	-3.86996708249898	-19.0750851461461	1.7790097034134	-3.76900765530632	0.00022645823373611	0.000545769724683527	-1.70041917282224	-7.12849482673655	6.16185192927616	-1.97224780817991	0.0502189764869239	0.101126877561033	-3.92093325351418	-8.44737052928941	4.36295116458407	-1.39642530345593	0.164424546382146	0.329191091969505	-4.49416066034999	-7.74328131041315	4.57021362591284	-3.29089252035307	0.00121658927054385	0.00249536126166339	-1.54208506978375	7.39749256293361	3.22364660493321	2.79502631798131	0.00579230962925841	0.012412409954669	-2.67627496333001	-7.4699545551358	3.86833677970932	-2.37771584719432	0.0185414875608262	0.0387575108166718	-3.37064220479377	6.97663851456053	4.41690430985987	3.02284270032936	0.0028957873085653	0.00598691682993967	-2.10971384136077	-3.92304379042351	4.6751830660013	-1.73949500023197	0.083775114840289	0.173975275718217	-4.15260887142613	9.4933499291539	3.33368147190819	2.85944801373749	0.00478080685749867	0.0102271680349483	-2.60992034853292	-16.8660921618634	2.45952680083655	-3.23260868860067	0.00147594129359502	0.00347522183861251	-2.66277913710879
SMCR8	12.3149722135251	2.8956396311791	4.2123697414578	4.10890379635246e-05	9.10044287316022e-05	0.172503084787007	-79.8500420052833	1.31535917023811	-6.57786866748858	5.77213598327326e-10	3.67805625923764e-09	-1.52026285062905	-14.6151938692262	4.07162349162215	-2.64414008353885	0.00896402014367573	0.0191453024868353	-3.13739190488451	-3.72670548334957	9.2441580274332	-2.36968802100509	0.0189352812743212	0.0375295513395572	-3.22627756254036	-5.93908854606932	5.68481129307811	-1.95595923926355	0.0521245914867956	0.104436412109679	-3.87421158481354	-61.6317303737125	2.260273525454	-6.34570719218329	1.97338254049108e-09	9.24613843835299e-09	-1.67808914982798	-5.23288922755475	6.64557395046129	-2.77908883290342	0.00607090110153765	0.0117499952617547	-2.50767839370392	6.91009669362387	5.06615401655199	2.71040034199536	0.00741623671553979	0.0148716704070337	-2.72831551104123	-7.59181831649069	3.59714390120256	-1.79278810343737	0.0748019126532384	0.160540618999524	-4.17784423757205	7.26852023179681	5.51730854565831	1.75315564288126	0.0813951117746405	0.164381583446396	-4.17387523964918	23.2416947666152	1.83935781917997	3.04803579481186	0.00267542021694009	0.00659601943429473	-3.29995049758888	9.14508038009925	3.38756837550952	2.17223208557117	0.0312364615642691	0.0647841541570899	-3.86997867596087	5.01856581271166	5.33862952907011	3.07041246612131	0.0024927642654713	0.0048532771632806	-1.70292884460071	9.83833410853642	3.22089071001576	2.16691164241303	0.0316468191879646	0.0693346258564284	-3.92118179713062	8.12552747417742	4.0288296516073	1.38754315692975	0.167109789385649	0.332906573283268	-4.49436868177148	4.20055612733904	7.36046050939179	3.10180664134849	0.00225585446396517	0.00438437498257761	-1.5421708947039	-19.7638420974778	5.88530599072388	-2.64251070623108	0.00900550401226806	0.0184171224126237	-2.67665529718073	-7.05512130079449	3.79474334036495	-2.39114114696516	0.0178990689120247	0.0375978182606943	-3.37064226412311	7.46792999557085	4.70925754021613	2.98614835510652	0.00324676960528525	0.0066290193478335	-2.11006843353409	4.7638032870945	3.25697550369013	1.72999612831364	0.0854633167274414	0.17648750512112	-4.15319632181895	-9.06440697673817	3.28008855238917	-2.89712283735739	0.00426678246749209	0.00920344648247134	-2.61265959099297	15.0692884083175	3.24400658873294	2.77683855585586	0.00611120288109147	0.0123530674653844	-2.66320942198567
LUC7L2	-6.52052991337055	5.76940114926546	-3.7980735596912	0.00020335190737035	0.00040633958062397	0.172047475109817	3.33653684144536	6.79291830539816	3.10424826167315	0.00223833047233314	0.00435334985169954	-1.52130452579882	-8.68430402582949	4.01076288656706	-2.65503155863811	0.00869111789692778	0.018631458735228	-3.13788414455821	-8.45432956667875	3.97092431390919	-2.58598567440443	0.0105560794370056	0.0225600808810794	-3.22650784145625	-5.39956806524664	5.63515887180909	-1.95584041444965	0.052138714061754	0.104445949734769	-3.87423364348665	-10.6844162796974	4.35019511814214	-3.48681803084758	0.000623520964087939	0.00129679341449759	-1.68000629382429	-5.38484516056141	6.6797911264514	-2.7781030097935	0.00608852707164684	0.0117800222010566	-2.50825738021724	10.6069013994512	3.06705623002911	2.99638662806746	0.00314509935201295	0.0069368778906794	-2.72836707709102	-20.8222431618268	0.980104259492842	-2.03006124982221	0.043924133655906	0.107295299992399	-4.17829305646428	-7.14387977987535	5.0172008132131	-1.81690814898057	0.0710092946470785	0.148292716413854	-4.17423576289298	-5.9074463618022	5.63771484213158	-2.37355760392417	0.0187445524164338	0.0370835656601766	-3.30050363977618	8.09705198496898	3.79375530441602	2.15589156884883	0.0325116380507417	0.0670672770144369	-3.87018525959266	-69.8588254417004	1.46741532274663	-5.55684233682959	1.05579758536677e-07	4.91589226308501e-07	-1.70376427756033	10.4849862448766	4.38867877412785	2.05681294055655	0.0412468157538403	0.0863016348312976	-3.92261374196226	-18.9135507851973	2.7256154854593	-1.64496509061477	0.101842580244171	0.240097423438822	-4.49439232761177	3.63428061324607	8.93187711553801	3.09684146306876	0.00229188234816302	0.00445052036137626	-1.54365201060868	-3.91568893447998	8.31199387048399	-2.6331611407403	0.00924690467304379	0.0188796611516245	-2.6786854844418	7.83769942087416	3.09290614251682	2.38043258040686	0.0184098690941932	0.0385234829891791	-3.37100308179551	-58.3513557433176	0.770541054463728	-4.98708276863841	1.51477968974764e-06	5.79324039040955e-06	-2.11241834099323	3.91954821583536	3.98148483350093	1.73227332424187	0.085056090754933	0.175882437157003	-4.15327803580631	-7.79461051003203	4.8634241876408	-2.72983234094497	0.00701060184407091	0.0144539408930798	-2.61408064877281	-7.13157690977386	3.92143352673263	-2.78968506847323	0.00588435317926761	0.0119464684382001	-2.66353383246915
MPG	-6.00220449669916	6.40417898256835	-3.75588260042582	0.000237687958757589	0.000470901592594505	0.171588677370628	4.54324256083947	5.45688564898309	3.13078432872541	0.00205582576484179	0.00402930292209681	-1.52232630289122	13.6525134498366	5.34817288636719	2.42519056214513	0.0163571746358782	0.0324410027089524	-3.13898223242829	-6.47002177005542	4.58135200062546	-2.49702660194171	0.013484782531335	0.0278895502260981	-3.22697105542501	5.11799209628113	6.81039897096668	1.95277099092579	0.0525046418598737	0.105028112710911	-3.87451827805449	-19.8332510447452	3.01965291033725	-3.91567794526133	0.000130750409347723	0.000304202620788987	-1.68076409412539	-6.66984077673347	6.3707204103914	-2.80501040802438	0.00562376225173075	0.0109855877570142	-2.50852317025503	-11.5401081207326	6.05396685452738	-2.65371543935303	0.00872369250369112	0.0171910670730215	-2.73077953311192	5.13100154914668	4.73383818835218	1.71231788360791	0.088679038343475	0.182705335937884	-4.17838617644211	-6.49937949802701	5.71514243632027	-1.7710757631012	0.0783572471468837	0.159633573625025	-4.17449454797721	-10.3611921218117	3.70052940373363	-2.66026552450975	0.00856265725097209	0.0185629623575291	-3.30141317274463	-44.922935255597	4.12920940039573	-2.91974833347989	0.00398291507764099	0.0112746512575902	-3.87023501808726	-40.4364411370118	1.95802489574187	-4.42445630517756	1.730870795163e-05	5.15059871721483e-05	-1.70382127319157	-4.64066296423742	7.15925616411397	-1.92159228669798	0.0563459544940735	0.110785242921375	-3.92336741768601	-75.9078400031737	3.70441898851209	-1.87830429895176	0.0620682271924391	0.174460353378395	-4.49447696963088	4.6078687879557	7.35054729375773	3.09962967871541	0.00227158581179758	0.00441418068566693	-1.54397748392245	5.55230596408367	5.16571413900007	2.64219107988376	0.00901366194709081	0.0184236739981211	-2.67877096437487	-4.4987763902704	5.65035196329657	-2.27274701229276	0.0243056837989753	0.0489978692557586	-3.37140461634739	-9.0206869167491	4.0273268759782	-3.13432534197246	0.00203254164153216	0.00435221392570686	-2.11291726023831	4.71488456110255	3.338325128378	1.72996559747127	0.0854687872748875	0.17648750512112	-4.15341256496576	-7.12282800297495	5.27537900539403	-2.69405004635416	0.00777386812573573	0.015860510755433	-2.61532491522546	-4.72788786992018	5.53919310741947	-2.65427702848703	0.00870977945300348	0.0169663522922484	-2.6645590932835
AKAP7	12.4908962059007	4.18087805752283	3.95592594336345	0.000112154748886872	0.000232305677419595	0.171259479833129	-5.83787774353279	4.29221037905372	-3.21760263405776	0.00155058273606955	0.00310785141997699	-1.52251854561341	-7.5104125642959	5.3407553441619	-2.48460952569558	0.01394660862379	0.0281658880896091	-3.13901277384636	10.1219393518059	2.90368146427255	2.65531204914273	0.00868418981132377	0.0190111502227488	-3.22760460724681	8.33748746212746	2.99680368122043	2.09789698705188	0.0374070873336361	0.0804227146452196	-3.87457721292152	4.58136747432163	6.97059318036741	3.07966324714258	0.00242067160405148	0.00456705773969191	-1.68122729451344	-8.34745040909047	4.91861981965013	-3.00166333013145	0.00309385070656268	0.00639166638563208	-2.50969803035731	4.02026568082866	7.49139626626908	2.59724354333927	0.0102293823656557	0.0198123245957039	-2.73305522284367	12.1873796998583	2.4446457845994	1.81634050986894	0.0710966867357845	0.154659109690386	-4.17877612860508	-7.96207819152058	4.46486304644474	-1.85229193273374	0.0657345882348923	0.139922737330368	-4.17451432168457	-7.78382034353803	4.56502694795309	-2.49723685021042	0.0134770815908623	0.0278300182995845	-3.30143957288317	-5.5731136269029	7.08347211776721	-1.95412912270578	0.0523424629771845	0.100298528746324	-3.8703745901577	-19.4387510617525	2.20856227909959	-3.70240038566103	0.000289131344820848	0.000681214209677166	-1.7039581386885	10.3657606064404	3.10979959919026	2.17134656138065	0.0313044394637629	0.0687194660877093	-3.92367354187126	-21.4059210371929	2.66358326228142	-1.79681518367989	0.0741573295635897	0.19622845555299	-4.49451531717282	-7.69339069066531	5.49270124177326	-3.1964779691591	0.00166161515151977	0.00332144394021762	-1.54455330149029	5.99584484793012	4.03530338172775	2.70559597116117	0.00751974668778454	0.0157127353528609	-2.67928881914842	-9.20244444516612	3.11960671066361	-2.52300399826396	0.0125624603123233	0.0277628382021154	-3.37235355843966	-5.82550188371949	7.18796155424367	-2.8775049852766	0.0045277714343826	0.00894964885222755	-2.11399133164513	2.59464140731669	5.8071311155906	1.77622809830143	0.0775012486332638	0.164061466746241	-4.153479651327	-58.1525702228451	2.05503275146392	-4.42709253783044	1.71204478461954e-05	5.96488807533279e-05	-2.61563611262341	-13.0405083934298	2.5950700911488	-3.16330505064808	0.00185096006745389	0.00425495786369578	-2.66471380471274
LMO2	-30.0732879225318	3.13441530826368	-4.34145683064393	2.43651466952264e-05	5.59525682445338e-05	0.170471969132744	-12.4435449000132	2.46153658242664	-3.61454562292562	0.000397102215045455	0.000895325851060448	-1.52444074904759	4.59834775548013	6.87213788102283	2.39360790627673	0.0177831945406853	0.0349544472340717	-3.13918008955269	-22.0010019688377	3.03479117590682	-2.92216765365418	0.0039536083028538	0.0094954691553578	-3.22786420132686	-22.8095321764557	2.79273613775331	-2.43212397514806	0.0160580330138376	0.0400320483357257	-3.87480676191882	8.94372289088737	3.74733856912963	3.40723731262881	0.000820867005748631	0.00167414850386321	-1.68810805047241	-20.2277038327534	2.92011264751113	-3.49070316807494	0.000615131967973975	0.00148665776315374	-2.51274218320759	-5.64015873000219	6.3707204103914	-2.64082519748487	0.00904859890847635	0.0177690845666189	-2.73416182043827	-11.1247850357296	3.00679508447947	-1.86476786001158	0.0639542622006016	0.142837587409392	-4.17879223835612	-5.96321734424428	5.25610947938136	-1.76020109429913	0.0801894375465265	0.162623771181431	-4.17464250500798	-11.5032397884714	3.58304754912533	-2.80798711069296	0.00557438168921507	0.012693356346931	-3.30263866123993	-38.9165364747682	2.78857716379079	-3.36364088613411	0.000952403142560494	0.00321872446483031	-3.87157499905919	5.6548885785756	4.7715249608541	3.09468665541086	0.00230768272229931	0.00452929423820745	-1.70490214134942	-6.38679695033859	5.77879199631468	-1.99024595962443	0.0481822022516204	0.0978733882591182	-3.92394639139611	8.05987767225153	3.29114603058222	1.38558200766927	0.167707138649234	0.333564514185318	-4.4945737408826	8.04340173033842	3.84617272273839	3.35280840599405	0.000988013250338469	0.00206525685230953	-1.54489542853856	-5.49024849418889	4.49607978417069	-2.68466562100831	0.00798610734601047	0.0165785287592283	-2.67963471296216	5.13065552160357	5.11515218645996	2.27893844100962	0.0239265818066743	0.0483297024507077	-3.37296809879299	-3.69352188010888	8.02217246237487	-2.86664573287943	0.00467843521644287	0.00921642650090707	-2.11463459076784	5.02640540745166	2.99072669385564	1.7341386776571	0.0847236944693205	0.175356041021477	-4.15379406535424	-5.56603517006443	4.87563995994979	-2.7239789677439	0.00713062071972237	0.0146769750459821	-2.61567119051069	-3.80659616166413	6.54939800075708	-2.62964054015233	0.00933930418506563	0.0180946991122946	-2.66586430915513
ZCCHC8	7.9585292703003	4.30160251220603	3.92129236105285	0.000127990892516787	0.000263055710559557	0.168058851999659	-8.84969814000938	4.23257509995679	-3.24679769978756	0.00140844922828268	0.00283826943474017	-1.524873616893	-10.2575388197197	3.28471981868512	-2.78829274893751	0.00590856400470271	0.0132627645948619	-3.13982092260068	6.0425525327663	5.11831634316278	2.39923814502444	0.0175211989151787	0.0350465013852732	-3.22828640127088	-10.9838807462845	3.82351403515078	-2.11205541546776	0.03615694115314	0.0780899748058673	-3.87539716630495	-49.640686885605	3.10027913256764	-4.87800445426402	2.46743225837758e-06	7.54568921997267e-06	-1.68837345126391	-9.45688989152768	5.23518835346402	-3.01038128467264	0.003010860135119	0.00624333748464453	-2.51299152909214	10.7976420190454	3.16493346102057	2.96754878006989	0.00343923595855013	0.00750256479342692	-2.73493777356537	6.69563773061996	3.74175604201536	1.76278901581797	0.0797502643384572	0.168662359992384	-4.17899363561862	-8.20296784227041	3.27181585278827	-1.87911080779607	0.0619573373673433	0.133874889728856	-4.17494612510577	4.36321111693615	6.2340953963214	2.32370874949998	0.0213360185297377	0.0415255796786033	-3.30290528880054	3.79182110833237	8.86117798789106	1.97309268861221	0.0501217615532021	0.0966733008104292	-3.87165280775865	-8.46659463563277	3.98921818407	-3.20224544685455	0.00163059018993255	0.00330562677791888	-1.70540379350771	18.6145151765383	2.52196304230689	2.30541261431966	0.0223633294518249	0.0522963289314972	-3.92423348226703	-10.3407948164839	4.67245167920099	-1.38578432129334	0.167645440905465	0.333556721730225	-4.49469988408653	-53.8446140980432	0.361425167045961	-4.99714563390955	1.44757670455883e-06	4.95829466259084e-06	-1.54755832039929	4.80168151617405	4.93989448858714	2.6423389905877	0.00900988594331619	0.0184227066685549	-2.67979403276237	3.47599494257974	5.99894151221265	2.26499202450313	0.0247879251196824	0.0498349419057806	-3.37312635954217	-22.6599609649648	2.67500851926837	-3.56351299022934	0.000476234605322037	0.00116124799256321	-2.11504784932804	5.23594124227981	4.0820315024835	1.73156740943269	0.0851821582978391	0.176079289125976	-4.15395338121168	-4.5218836702836	6.05643503677976	-2.66231888682274	0.00851272976845849	0.0172199480139479	-2.6171158357543	-6.90945032883835	4.86416324756325	-2.6921294926077	0.00781688399683758	0.0153991096360092	-2.66615120030887
BLM	9.09726140276148	4.51355099349504	3.88886746832469	0.000144726160127987	0.000294909325651238	0.167981423418468	4.5397475387226	6.06411777458474	3.11321393250165	0.00217505599879272	0.00424137820704974	-1.52795914375064	-10.8615479534423	3.48711811391143	-2.8173283521446	0.00542197181042727	0.0122867189756503	-3.13989024375555	17.9717776609072	2.0181283515438	2.93914631237884	0.0037534303202765	0.00906544027993173	-3.22866649976457	5.87347382324838	4.18683832093268	1.98303941981447	0.0489891731049627	0.0990616666954802	-3.87542541565961	7.80791826840463	5.51730854565831	3.15080820350489	0.00192733641972402	0.00370585403282337	-1.69177932253071	7.58459169200575	4.90243672282008	2.90815622178809	0.00412611833041235	0.00828938881578969	-2.51334705305022	8.41488120680755	4.55544928881861	2.78988093079835	0.00588095460767998	0.0121070178267721	-2.73693286390795	13.5592943444878	3.24400658873294	1.762155136379	0.0798576515843452	0.168729538082378	-4.17962130866991	-11.6356316440056	2.74846033224985	-1.90485518830934	0.0585036188086896	0.127798388766348	-4.17496482619908	-10.6617747703367	4.10605763092027	-2.56627190475931	0.0111507793577372	0.0235401875705776	-3.3030935675959	-6.76650658682303	5.10893458388285	-2.03201396296387	0.0437238167404019	0.0862880878794534	-3.8719165873235	-8.5910700903019	3.86857819415666	-3.23105942097956	0.00148348993744372	0.00303722036008848	-1.70821344891133	-9.48642835672096	4.52103980564005	-2.1109250827504	0.0362554090607443	0.0777070784787059	-3.92437216094168	5.74518297945923	5.29601845337758	1.33538052488441	0.18355425163579	0.353759901949034	-4.49474554602179	22.0436795490107	3.65094564694096	3.35805622676119	0.000970609311478404	0.0020303989272179	-1.55333298845591	6.0505954943134	4.37761233672394	2.67307186462679	0.00825553485629405	0.0170742949308151	-2.68029728693581	3.77707319798767	6.32842566621789	2.26445324302188	0.0248217375750431	0.0498849404408541	-3.37335861482231	12.5636225614224	2.98526862378274	3.20722522235513	0.00160423609103471	0.00350712479552876	-2.11722424241598	7.05181061256433	3.11573062432803	1.73405460246091	0.0847386533835409	0.175356041021477	-4.15398637619415	-9.89874347912944	5.07248143135724	-2.72213030687023	0.00716891096245038	0.0147503450197522	-2.61878205291691	-11.7889819528871	3.39098905945574	-2.92157342652149	0.00396078819595505	0.00840527926841822	-2.66677648354283
ZNF211	12.2184485789722	2.73688892817522	4.28977381654865	3.00763979232523e-05	6.79765590015809e-05	0.163412341588371	-8.6564457171661	3.25697550369013	-3.33739714825249	0.00104082313574975	0.00215733659782245	-1.52933584389226	5.6549052321328	5.60274576504169	2.42617536725831	0.0163143865035181	0.032361894707192	-3.14000176922059	-7.07588283848628	4.71437346460128	-2.46721792935805	0.0146171261057447	0.0299318389933347	-3.22954389391478	-8.01930176265772	4.13850794953694	-2.03451987140299	0.0434678917353161	0.0902729177897689	-3.87590853176844	-8.96850993666085	4.98623907352994	-3.27588376040191	0.00127897755352522	0.00253118211586435	-1.69661140506215	9.59521043217303	4.13697061883332	3.05835881477974	0.002589674095397	0.00543972965698529	-2.51537879148714	7.99846258619486	4.03530338172775	2.82340038867331	0.00532494740269422	0.0111016844000106	-2.73880112479475	4.39068745575709	5.35645927474119	1.70556427243374	0.0899332236529007	0.184666858654843	-4.18005063183671	4.51386911045907	10.1990507203111	1.77177132779365	0.0782412360779189	0.159484602537048	-4.17538588365012	-6.57539955754001	5.60421790761859	-2.37442603245388	0.0187019819016652	0.0370256095998185	-3.30314206238349	7.98761310469061	4.65646257792204	2.02786928390838	0.0441499248413494	0.086943788443088	-3.87284197958879	6.61982362118855	3.97092431390919	3.15162458019251	0.00192225921384961	0.00383557928630053	-1.71286576040902	7.48239557871977	4.97082431649724	2.01056150927079	0.0459677292210573	0.0941292193814456	-3.92437329298834	-53.0723055786063	1.9980175766277	-2.33278431172905	0.0208419947111695	0.0825831054316414	-4.49490621387554	-11.9114007781409	2.81777029094865	-3.66675849908906	0.000329077291659434	0.000755854697499002	-1.55581220528425	-8.11078158718988	3.71592506292414	-2.76382922443762	0.00634899885605888	0.0135041813609519	-2.68061654321253	4.35286457473638	5.79475272793476	2.264582117622	0.0248136460918179	0.0498776641081658	-3.37537328098447	-24.5574576264361	1.97330155171922	-3.86333772203058	0.000159344587210421	0.000422444917994168	-2.1187402325673	-6.68517644082377	2.58005454504294	-1.75011631519751	0.0819197887816614	0.171334301396366	-4.15434268909961	5.28587378900448	4.74152225064077	2.70289158301568	0.00757858586050055	0.015510310742936	-2.61882365298308	7.11296941264379	4.47578672240285	2.69935452011706	0.00765616990339165	0.0151198851906952	-2.667712494197
FAM102A	10.2885718974512	3.67624765649491	4.03434141528967	8.29056298529592e-05	0.000174838413353424	0.163302950719348	-78.871828896935	1.35741031598095	-6.55209296568397	6.62424665791149e-10	4.17750682394915e-09	-1.52977897804087	-17.4846160449878	2.89063195793054	-2.90838857024837	0.00412320230861294	0.00965948025092104	-3.14051616130928	-10.1606925282745	3.66418100573473	-2.68299504834992	0.0080244335034104	0.0177338708724339	-3.23052496068962	-5.60194442357731	5.23988633220509	-1.97085601925293	0.0503794683192944	0.101358584052308	-3.87650605336034	8.59800763023814	5.17853545626191	3.19620344930078	0.00166310544887435	0.00323487325058315	-1.69686638392549	-14.6356553561855	4.07112790570672	-3.22510001369734	0.00151286232536432	0.00335536622301478	-2.51563860506726	12.8514704195255	2.59570457989716	3.09986998883258	0.00226984429751985	0.00519114042294618	-2.7390400704106	6.09431369372317	4.33850090213142	1.71398513055993	0.0883716194450692	0.18229914691738	-4.1802250182713	-10.6339039043764	2.99748365908143	-1.9433604346496	0.0536400690390777	0.11927618301773	-4.17573182899251	-7.00258581797801	4.91630767257366	-2.4227984838105	0.0164615209537477	0.0331139860115691	-3.30338738053192	-8.40457272773835	4.35106406265679	-2.13645536366998	0.0340867545360262	0.069749052385163	-3.87370561252675	3.21028495411604	8.36148011705126	3.03637559077117	0.00277541735488381	0.00534574516765949	-1.71355457710947	18.7274083009999	1.54211021600803	2.51385413830779	0.012880689898553	0.033441232606064	-3.92439318987743	-19.3127013818063	3.52607239017628	-1.6640823038325	0.0979558879174331	0.233548462592695	-4.49494171205316	-7.19625423770067	5.37018882601723	-3.19891739354202	0.00164842649368332	0.00329803550278535	-1.55975961540124	-25.5558667423521	1.25193059998566	-3.59236969363656	0.000429831623385931	0.00117847175976737	-2.6811588971259	-17.5321425375729	2.56914321768732	-2.6894219701993	0.00787789157760448	0.0185061609685735	-3.37570483383359	12.1509306634046	4.38841383135532	3.00341660455406	0.00307699323932312	0.00632171944344175	-2.11977943049098	-4.58113133800739	4.46604089566081	-1.73477522194874	0.0846105084925671	0.175190714770347	-4.15468665247084	-32.9731825283212	1.75755460731919	-3.96831793657903	0.000106955720100859	0.000322398814764979	-2.61925814614314	6.87317560186141	3.71322695853078	2.77427487745055	0.00615741373405379	0.0124284592758829	-2.66813976903603
LIM2	-34.0604065115409	1.41723522240984	-4.85786207222836	2.69789132067176e-06	7.07182226818943e-06	0.158575074675026	5.77830512927909	4.53916307160641	3.16398729361983	0.00184687230165833	0.0036518446290855	-1.53929714516122	7.12282451782215	4.5582939439037	2.4874773831567	0.013838711433036	0.0279733039947364	-3.14163014465471	-5.47639631837089	5.64787698181219	-2.38406558666894	0.0182351493605998	0.0363400011194805	-3.23109431947229	-32.3439829819509	1.71539158987683	-2.99527703322929	0.00315597487912276	0.0103858571538329	-3.87683456449715	4.6523017138895	6.7897028213659	3.07758383763367	0.00243670693972704	0.00459575699401434	-1.6974188812817	-5.2071456694749	8.32910133500611	-2.69914046602455	0.00766088806146151	0.0145200250108163	-2.51751925028917	-6.00985156263399	5.44920034454242	-2.69996051547165	0.00764282686336566	0.0152719642643216	-2.74042342596277	-16.6166944063	1.0422379680655	-2.03339927126154	0.0435821788564975	0.10671702970217	-4.18038199961788	-11.894022090024	3.65618063290953	-1.87524567781596	0.0624902748311682	0.134693503421936	-4.17771340704114	6.55039789736419	4.03591493673282	2.49019708668679	0.0137370758736069	0.0282750587538668	-3.30341382582671	-16.6660284689654	3.51375229701926	-2.54485853039063	0.0118306130106271	0.0287167795358042	-3.87573366118493	-72.2306057013419	1.62111179257329	-6.01609940930786	1.08170134430219e-08	6.06405035026897e-08	-1.71576335231243	41.0256687324177	-0.115065468343031	2.79799942009204	0.0057416446510277	0.0170946858091446	-3.92457701800014	-69.2385266487425	1.92986462725001	-2.31780633210721	0.0216628089493302	0.0848263589465524	-4.49499762458984	12.3043501870324	3.4017142078839	3.39923434870489	0.000843661717799331	0.00178797304782852	-1.56050658068658	5.1289766316422	4.71661297125866	2.64720575125546	0.00888643485408746	0.0182036480411678	-2.68126004760335	-9.13516724844646	3.23875556074899	-2.45422094559086	0.0151367794784462	0.0325744428745265	-3.37697926766561	-6.07458876060944	5.6301337461016	-2.93651180202704	0.00378386933511314	0.00761552341737726	-2.12169544943677	8.50879350978645	2.39418943218135	1.76737755689055	0.0789764337736092	0.166396551134352	-4.15477457401362	5.89171397086766	5.98280600235555	2.651906039818	0.00876865573577807	0.0176895340666076	-2.62014290995404	-14.9878981711018	3.04722367657983	-2.96639068507464	0.00345155956435438	0.00743494854217753	-2.6701616218851
VEGFC	-33.8598390757091	1.48099886966634	-5.02715149172138	1.2639122169e-06	3.45170249491712e-06	0.15489578385173	-10.0315893483143	3.19307475326104	-3.39542135437114	0.000854729314000666	0.00179980374235399	-1.54126435928882	-7.87065724949677	4.93296748298358	-2.50345382545331	0.0132511321336653	0.026946706176298	-3.14164630469628	-9.00192103342728	4.32804075875289	-2.48800805499528	0.0138188277359734	0.0284695922848605	-3.23175599385055	-5.9159546482462	4.03492984587548	-2.03688888507203	0.0432271227276924	0.0898866320876303	-3.87787381207566	-20.7802923990395	2.77673711919805	-4.23857564972601	3.69870443706309e-05	9.46176260029255e-05	-1.70188188618795	-6.70928151737726	6.03512928540446	-2.82052324880014	0.00537072197306179	0.0105189210553858	-2.52006237426111	11.7255415460164	4.0398621094254	2.88545127569739	0.00442034699818893	0.00938944994512485	-2.74117750005337	3.27849044266026	7.8985894222072	1.76026022145244	0.0801793815170772	0.169085150462674	-4.18064855620476	7.42096595208351	4.17705118437218	1.81354457825527	0.071528439516702	0.149125634694137	-4.17776128475387	6.50687114634271	4.71506669883291	2.39767285231441	0.017593692887229	0.0351055692809741	-3.30589849835794	-14.8348457422318	3.18186197971323	-2.52244887630423	0.0125815653009969	0.0302956923155453	-3.87582165340948	-8.60401759602023	4.21600792800939	-3.18341800073986	0.0017339047179337	0.00349285681351903	-1.71604388939467	-11.6261415952686	9.44486665303133	-1.92964646542815	0.0553317088788629	0.109080455182464	-3.92484350546444	-45.5709646373016	2.06610024643066	-2.19491912661067	0.0295379323489524	0.104952851445463	-4.49502499860956	-8.9360296905937	4.31370114394497	-3.34242105061839	0.0010233248530872	0.00213586755117696	-1.56142489175375	-4.8358948172549	5.27431395933477	-2.64221896777601	0.00901294988966456	0.0184236739981211	-2.68131168954707	-4.94130238846904	4.91928513046827	-2.29906285466976	0.0227298714524245	0.0462473911951939	-3.37773943257804	7.07424372175696	4.90576215143017	2.963958406165	0.00347757423172496	0.00705763473333157	-2.12536510737156	3.44452443391979	6.74766486620682	1.8206805791932	0.0704307571498628	0.153046619164854	-4.15585320419201	6.42413466940969	4.30545141672637	2.73852119620672	0.00683581670583419	0.0141275233735247	-2.62061484637879	-7.40393556579884	3.99183185973115	-2.76555394995609	0.00631699695194432	0.0127206530678503	-2.6706282212733
TP53INP1	-12.7968654952459	3.50789395761986	-4.15110374850926	5.24461156719395e-05	0.000114191235757752	0.150377348034594	5.77546929785298	5.29894523442148	3.12738853437892	0.00207838667348836	0.00406994588896545	-1.5428863490982	7.26280756518008	6.48040093849718	2.3947652952694	0.0177290559096057	0.034858186064075	-3.14451423342483	-21.6779279662159	1.87276704745404	-3.25014653926412	0.00139294433857883	0.00375808634611498	-3.23454309752881	6.21100161873461	4.99117013357997	1.970282424487	0.0504457375261009	0.101473611222716	-3.87870687741111	-50.7296161736439	2.76484614650769	-5.01577675724826	1.33070645915704e-06	4.24759978779854e-06	-1.70204918208244	-7.12282587074855	6.12511223637073	-2.85781792024745	0.00480427356961601	0.00951135331723801	-2.52049546713692	-12.6068995572033	4.29759964826167	-2.96124327644962	0.00350682673104654	0.00763061420159063	-2.74120440856984	-5.71983377510845	5.42207345248663	-1.71666668424704	0.0878789940559141	0.181530623544329	-4.18104116285892	5.82595424482631	4.70364502944829	1.75875829775682	0.0804351412339727	0.163003530537003	-4.1780079551014	-33.1774839762015	2.9764168951299	-3.59568835892933	0.000424776949511896	0.00127353175188248	-3.30691281485301	-42.8730910600735	3.29713433736976	-3.01081822252571	0.00300675512123079	0.00881791801589135	-3.87655512490584	9.64989145376693	5.49879891943908	3.0425232030864	0.00272227442884149	0.00525609095329796	-1.71805696711084	-6.96317639319166	5.26603440890638	-2.01152463092143	0.0458649285370133	0.0939532028569446	-3.92526053769749	-7.62642395125713	4.40546671608794	-1.36700559102279	0.173445832439988	0.341302692078396	-4.49516980004303	7.80926239242833	4.56788419126452	3.24841095833429	0.00140096002259246	0.00283701397931411	-1.56161751273964	10.1081047321274	3.37462861420866	2.75604377287258	0.0064952959391393	0.013786438640989	-2.68225874052261	-37.0352344905203	1.45171028705302	-3.57689481707742	0.000454158569717765	0.00149324874853268	-3.37779014364504	-33.4151760859246	2.67641313818734	-3.82967603186243	0.000180771293306268	0.000474737417166837	-2.12645610953673	-5.97487775411832	4.0329107982882	-1.72801756749728	0.0858184281458221	0.177064986941888	-4.15592470982141	6.24322999023325	4.06044641354929	2.75191509531469	0.006574113501004	0.0136437079471596	-2.62071879501906	-15.187006092697	2.57315278830928	-3.13846573305003	0.00200562598376137	0.00456721034391545	-2.67080332984175
ANXA4	14.3518654447367	3.59565022928579	4.03608260390326	8.23471793298195e-05	0.000173693539913682	0.148905873960353	4.76477600530021	6.61089613404203	3.0974598624114	0.00228736636214482	0.00444407160154782	-1.5432885925136	-9.46354668305631	3.47686253824593	-2.76538248546899	0.00632017186817758	0.0140555173547458	-3.14473779614278	6.82378796369045	3.85040195353283	2.49091761651684	0.0137102612962369	0.0282877150029255	-3.23517801397754	-5.11575549602793	4.79846988992687	-1.98080848303501	0.0492412964121056	0.0994273127191766	-3.87938518303073	25.6710133817329	1.74907955072374	4.12087332218273	5.91012404217967e-05	0.000145999432716024	-1.70290778257136	12.0289523195606	3.41925814252234	3.20688775511519	0.00160600947327153	0.00354504188441178	-2.52121546187109	-4.95354349874981	6.49162739820172	-2.63136114212331	0.00929404299259391	0.0181902357237505	-2.74134873854224	6.30917659453862	4.14990670148218	1.75019569929977	0.0819060496425299	0.171909585747304	-4.1812728083294	4.117612462742	7.69425730822681	1.70907165692903	0.0892800953806735	0.177225755172027	-4.17819100470585	12.4663657190986	2.96848690324708	2.70106711665361	0.00761851554290826	0.0167208655118404	-3.30864980836185	-5.87119129386037	5.90189830815295	-1.98588147731915	0.0486695697844447	0.094328999394591	-3.87665804922174	8.2863614624878	3.54793893689931	3.19342778466084	0.00167824366474319	0.0033911404317832	-1.71897519048231	20.3942751714533	2.35592727906051	2.22313913175126	0.0275374733826938	0.061924622668279	-3.92530859964781	4.87481605688424	5.8554241964259	1.33260688680649	0.184461378274832	0.354985533212701	-4.49530801282577	9.53378460247536	4.00971098466117	3.31278571250154	0.0011306536534586	0.00233887857555797	-1.56639770214401	-8.99264229717292	4.46066360269593	-2.70570893321764	0.00751729799666679	0.0157105613433523	-2.68460786804718	-5.59658450326046	4.2796105342081	-2.32667484193276	0.0211734405387068	0.0434690656330168	-3.37888517143772	-8.08439610982854	5.32008697589858	-2.96173016445941	0.00350156448847484	0.00710115495972101	-2.12784739895502	-7.37147664820386	2.29958595304329	-1.77455229879746	0.0777788152366347	0.164582034492453	-4.1573845008468	5.03072565480483	5.92569358550503	2.65583907465678	0.00867118580466279	0.0175150731191052	-2.62102787423743	-47.9911302036248	1.8270889022032	-4.59033100539485	8.62064301109458e-06	3.29807590643934e-05	-2.67271118262613
GPR63	16.0923893291746	2.64087253204121	4.28816783617188	3.02729787086239e-05	6.83516192012564e-05	0.147002488448332	3.61077003235287	7.05910090793725	3.09401736569027	0.00231261081587667	0.00449077219528635	-1.54414294226557	-32.1968853304947	1.12859167714968	-3.74322351441497	0.000249016834834594	0.000796225798055238	-3.14916354102521	-6.55812186412391	4.72616516466997	-2.45217415346374	0.0152200948225935	0.0309676049317623	-3.23594753714652	-5.97438267950437	4.33294801850178	-1.99993807906491	0.0471146916524016	0.0959670440157372	-3.88005949195022	-11.7149143505402	4.31387331487839	-3.45153985167436	0.000704765355123306	0.00145169171007304	-1.70313886899824	9.88578357683039	3.80204636266169	3.05659456256172	0.0026041465459576	0.00546909993725584	-2.52284970399304	7.59542943630055	4.97082431649724	2.72669532327511	0.00707469441742109	0.0142361635859938	-2.74136886535692	6.46115358467705	3.72738330708023	1.75087048983612	0.0817893386438341	0.171792231070335	-4.18129779080336	-6.3596144625333	5.46093089614428	-1.75317239445537	0.0813922276042861	0.164381583446396	-4.17875410923557	-32.760171587631	2.78857716379079	-3.6438626051785	0.000357428477620036	0.00109215888697045	-3.30980974339363	-8.28964599910927	4.34599159203615	-2.13219971291139	0.0344402853626107	0.0703691984441913	-3.87811326597048	4.60078274071245	5.90429931793905	3.04305830628026	0.00271769339744243	0.00524815432609793	-1.71953781426868	-6.54301946382695	4.84410256592238	-2.04654926458462	0.0422570504315653	0.088033548947627	-3.92549665605622	6.69517903696188	5.0736439216293	1.33688187103225	0.183064624763774	0.353211510526577	-4.49540597344382	-9.28037478897943	4.07113997526342	-3.35522337582002	0.000979968316084474	0.00204882431301319	-1.5690705367255	-44.5797183367182	1.17688935011952	-3.99251614854025	9.7457532424517e-05	0.000301758598869806	-2.68523096712798	-12.748355756584	2.6439927409986	-2.46321580880256	0.014775424703203	0.0319014201642989	-3.37894985967318	11.9420814975068	3.02780438060445	3.22547304235798	0.00151100802074553	0.00332481370403099	-2.12874267524208	-6.22983413898337	3.00787124818477	-1.7327308960669	0.0849744555045406	0.175746204228523	-4.1593309190313	18.5208666540631	2.80244924340524	2.873946247914	0.00457665055300204	0.00982434357692722	-2.62216625749455	5.59693397160433	4.99907760521531	2.66282218598608	0.0085005321987797	0.0165906118281292	-2.6737246181624
TFAP2A	-44.1822246616371	3.19872286345024	-4.75656411328459	4.21091993175298e-06	1.07498907914499e-05	0.145383279158882	-7.35458213657891	4.00940954079281	-3.24436952513863	0.00141979174583066	0.00285957694827349	-1.54627396540019	-10.059344485418	3.97519864128579	-2.61736128143988	0.00966811783151947	0.0204391742521189	-3.1511922832495	5.63420352524672	4.79945743247563	2.4007136269051	0.0174531064167799	0.0349249964458469	-3.23850693689705	-4.53122392279102	6.30767867276064	-1.94588704768908	0.0533332085357632	0.106494551278223	-3.88053413710687	14.4323697914357	2.62310476821536	3.72155766023785	0.00026960035470435	0.000595279983249724	-1.70636678965737	-8.07047068799757	5.97600972199204	-2.86794505344298	0.00466017002200058	0.00926387326540245	-2.5235541962101	8.49684997266172	4.2611073816179	2.80772046373313	0.00557878894958597	0.0115596154386295	-2.74301063383845	-6.9188954137088	3.70297437692813	-1.78065376617272	0.0767721270329173	0.16360455571714	-4.18177790375927	-33.1382110425794	0.9540609785576	-2.40369948117246	0.0173160270455422	0.0491296026755007	-4.17909390259179	-8.41344231098033	4.48829202966506	-2.52628175957862	0.012450180743823	0.0259469860597963	-3.31039614705765	9.10907074237743	3.48358368460858	2.16909972245268	0.0314774946156024	0.0652355433646034	-3.87912607485835	-8.25987536617245	4.56501141021734	-3.12575585070473	0.00208931523341029	0.00413489457937293	-1.71997855166758	9.31052548307007	3.76882765613127	2.07555242619215	0.0394555191271083	0.0833173900022752	-3.9255515927666	-34.2345550383297	2.68958294794072	-1.99091945304338	0.0481073650902899	0.146836050601169	-4.49561962486126	5.70595326068196	5.5258752266221	3.15436234650781	0.00190532282720706	0.00376408384280538	-1.56934220302773	-5.25014953735959	7.46321555413717	-2.61562951107289	0.00971531953328045	0.0197582909478058	-2.69190546853999	-10.3543532773632	2.68471090926506	-2.5682123709187	0.0110909376402911	0.0249054952325056	-3.37909713584317	-8.5618940647594	4.47802888717718	-3.078357515869	0.00243072930874849	0.00511838734775353	-2.12908352837154	3.25687209682194	5.51423598976853	1.76411544599616	0.0795259333554382	0.167150160412446	-4.15940612430949	-8.99680906025855	4.50055841634732	-2.77488939706314	0.00614630804913213	0.0128356818787192	-2.62230981339248	-39.6242931907278	1.69103412063514	-4.39580212014731	1.94876462293191e-05	6.87770266796215e-05	-2.67383641950373
PLRG1	-5.6904886500706	5.96638039971225	-3.77172393083006	0.000224197822382821	0.000445520289722613	0.145321990709831	-5.57762760594924	4.2897359157399	-3.2085889239479	0.00159708837838306	0.00319532244426855	-1.54656272559199	4.3820613836334	6.60678456643176	2.39002082187412	0.0179519154538491	0.0352218728109638	-3.1513191823135	-6.98590753750686	4.32955985558127	-2.52223680836323	0.0125888706456784	0.0262409269288469	-3.23979848600422	-7.80646229626459	4.02475887898526	-2.03451699597015	0.0434681846661105	0.0902729177897689	-3.88148294950674	-24.0575962235989	2.80344013136779	-4.20578168225723	4.21868140064041e-05	0.000106768624558858	-1.70809091924977	10.6601644943478	3.47251018950219	3.1984848541411	0.00165075789111989	0.00363088624474241	-2.52464663397374	12.4489847069175	3.33687522043954	3.01499639094274	0.0029677607214135	0.00659266001754063	-2.74373259346491	-12.3040264815948	2.74014509808325	-1.87164411731052	0.0629903080186301	0.141363885788742	-4.18206284344827	-9.62773124843899	3.24436236861179	-1.93402412444978	0.0547869087044756	0.121318529874381	-4.17915093948734	8.22951789786365	4.3715204446686	2.42846022914689	0.0162154950280703	0.0326770344171157	-3.31224490576858	14.3709930500427	2.74846033224985	2.32470923623769	0.0212810574940595	0.0470723587746376	-3.87937944066967	-56.829422056971	1.26367336555954	-5.58113138265387	9.38595485659862e-08	4.41254582301788e-07	-1.72053412831888	11.7912691677879	1.75428008793456	2.10502223049504	0.0367733855837693	0.0786271300633565	-3.92569050083408	-7.49810437507259	5.34283331458226	-1.34346655744375	0.18092872230482	0.350302121838349	-4.49570300553665	10.1140981336741	3.43315529895753	3.43308047820891	0.000751133645744924	0.00160874401997262	-1.57004506762037	7.36223737037796	4.23652565322097	2.66977018665001	0.00833374963418504	0.0172041656030659	-2.69203777450239	-42.7879319432944	0.8139611247369	-3.88839186309425	0.00014498645001817	0.000538438360986253	-3.37929151336422	-5.00600387491904	6.02408375690579	-2.90367678881933	0.00418270648916442	0.00833403707682055	-2.12943450773073	-20.7494547818004	1.16136913915275	-2.10317165334506	0.0369370780790246	0.0930811030154955	-4.15981671835533	-8.80198072035714	6.97300368979604	-2.64697047561452	0.00889236765116782	0.0179261390524807	-2.62376124160409	12.7801426635472	2.52913462875678	2.9250708255203	0.00391870116726859	0.00832705337562827	-2.67429996464142
MARK2	6.69245093879052	5.10943663445781	3.81579142982555	0.000190382494280108	0.000382066397947271	0.142020421208244	-7.04923004817037	3.99647593566994	-3.23124054432696	0.00148260558392652	0.00297856075892027	-1.54756691696565	-20.2469094189928	3.43599883699016	-2.84737153557006	0.00495717216603844	0.0113603559335096	-3.15143425163138	6.4393683138084	4.56326865210446	2.43346678792699	0.0160006615466472	0.0323492896365343	-3.24050932052439	-33.8298717040048	1.31102987260739	-2.70403222449559	0.00755371841346455	0.0214207632487571	-3.88236557204536	11.2896945609742	3.76552847353816	3.44277817952471	0.000726428841971271	0.00149055250879543	-1.7081576283695	-11.220049088926	5.64912660696722	-2.91321871088968	0.00406300872458932	0.00817437787764085	-2.52522821462787	9.27718344530545	3.89080582655156	2.87505974739388	0.00456130509425108	0.00966494200027827	-2.7488128701294	-4.49558529764217	5.92382771926428	-1.70347795644038	0.0903235644269395	0.185195678137647	-4.18220400234723	-27.4161459888835	1.00468454429029	-2.34223807216695	0.020338108027246	0.0560335716054886	-4.18020683965676	-23.9440366874509	2.8086318002932	-3.51580152344039	0.000563439847062664	0.00164332939446564	-3.31290086305504	9.16134027486015	4.21176638389633	2.08566632848561	0.0385167217757688	0.0774360331826413	-3.8797079306424	-22.1648771331789	2.35524952522576	-3.64033566584151	0.000361995443127227	0.000834212180030436	-1.72059803548048	-5.83153331627903	6.27012682665858	-1.94736635157494	0.0531542327056555	0.105871919311604	-3.92596527966602	12.8763979786044	3.83611475971646	1.39682680776643	0.164303943051805	0.329138945714839	-4.4957485500455	6.61131759757669	4.85149009078191	3.21396395597432	0.00156920272562118	0.00314799956968709	-1.57146305129887	-16.3462088657745	1.87097430232708	-3.16552948594324	0.00183766283321594	0.0044268984166178	-2.69414292548819	6.64409805631448	3.70773369295415	2.32584011080788	0.02121908351731	0.0435457648475705	-3.37943505582699	-30.2832487094316	1.87676560266568	-3.84132208781645	0.000173066387928888	0.000456113542105996	-2.13299140517989	5.2264126014445	3.2170430926567	1.72459422058596	0.0864356900939155	0.178140875427253	-4.16023661101213	3.83425247129883	7.49368051897981	2.64313906142031	0.00898948567348237	0.0180990258389044	-2.62889496366554	-8.88272881241992	4.4113984150624	-2.74755734351529	0.00665824457519431	0.0133451987928257	-2.67661366534732
GSTP1	7.12166742243144	11.3316953004434	3.68934590407977	0.000303198573956446	0.000591757048820523	0.14117333450519	11.5055492120271	2.9009271938199	3.3372282465115	0.00104141624687771	0.00215788255017975	-1.54814061729424	-4.83126297620746	8.60937346391219	-2.39278028084874	0.0178219975531391	0.0350100730239162	-3.15206026246042	-8.64196093299879	3.99326485650583	-2.53920095705547	0.0120163161498963	0.0251634489711938	-3.24210863469341	-7.16240415701674	3.6593083243519	-2.0602659730515	0.0409116128178356	0.0860501418921142	-3.88358753276012	-10.1851551989775	4.34599159203615	-3.43229835205736	0.000753160031431252	0.00154254696358492	-1.70907649035871	33.7839775442052	1.43256168475155	3.7727723689571	0.000223331069324588	0.000586230919855319	-2.52537058779315	-33.345254888353	4.43562639117357	-3.16830940575961	0.0018211695123234	0.0042415380124175	-2.74969053396102	-18.3492089777109	0.640484182466814	-2.03312869151987	0.0436098129359805	0.106761262478341	-4.18234187914087	-23.3597916038924	2.13794728269413	-2.17227609506497	0.0312330864798785	0.0782475438512295	-4.18040682437714	8.04513415100561	3.907049277023	2.49627607412881	0.0135123047528387	0.0278756663542866	-3.31372004842472	-26.9432575206532	4.03372864152769	-2.47143301395376	0.014452036675137	0.0340716232349595	-3.88014601946268	-17.3678597283908	3.26563887048418	-3.32339739560947	0.0010910692937916	0.00229443337258041	-1.72199902560986	-21.4447031233938	4.43860364990839	-2.25734913660881	0.0252713552208385	0.0577601390788107	-3.92681345304312	-10.159338577746	3.83665366374457	-1.43755120969863	0.152417216995171	0.312682323059604	-4.49576102805214	26.4722732516546	0.863811334997773	4.15001691772044	5.26724313785103e-05	0.000138333418170924	-1.57294035577707	3.66359244165376	6.13015463324968	2.6132099709026	0.00978161435039136	0.0198694626768007	-2.69507148271432	12.3376929459721	2.38516219715796	2.52405958808193	0.0125262027794198	0.0276928892261696	-3.37997802038481	13.5488760841785	2.97427610159846	3.26805388412114	0.00131269525025043	0.00292947153666609	-2.13361238104484	3.3083798964377	4.65412112663577	1.73857625413995	0.0839372012612105	0.174247007307418	-4.16028953357289	-9.70823582431399	3.55144483948162	-2.88693179989688	0.00440059150350574	0.00947192722614509	-2.63134089843003	-4.88784761595283	6.55031883184421	-2.62589330650713	0.00943856408014705	0.0182648084784251	-2.67749477487738
PTRH1	10.2749666525935	4.05006046395081	3.96984604977148	0.000106330728456125	0.000220734202950601	0.136456787408484	4.38075175582258	6.52269020516353	3.09768879375015	0.00228569663161502	0.00444160104899794	-1.5481702867413	-7.56330491877382	4.39466016870133	-2.56445455171745	0.0112070866289549	0.0232325149237312	-3.15234053718366	-8.29842352684172	3.71322695853078	-2.58371604996303	0.0106230658208011	0.0226598321791313	-3.24356890727782	-6.07617488441909	4.34725582534603	-2.00479077465211	0.046587789757657	0.0950529419591876	-3.88380319847684	-14.4765491246972	3.42735079928589	-3.76221911434851	0.000232202212980268	0.000518193216244823	-1.71044710287466	10.5127002847345	4.61997281912869	2.96607423936148	0.00345493399674799	0.00705790947953133	-2.52636870681833	-29.0352510556753	3.94648316981371	-3.32307355218238	0.00109225793958576	0.00268532534460866	-2.75063716139032	4.60580084575309	5.37025791046225	1.70439276396399	0.0901522388679428	0.184912369334578	-4.18248346401225	-6.62399747214387	4.09233428597124	-1.82583838470308	0.0696460779865938	0.146047301883165	-4.1807797420105	-10.2152970336683	5.03182745338144	-2.41423690976461	0.0168398410162788	0.0337887169743895	-3.31394279248331	-4.63178928297737	6.58189808180117	-1.96073677129164	0.0515594400674751	0.0990353156667962	-3.88017758870528	-6.34884279376939	4.01889631050086	-3.18274412454636	0.00173771277807781	0.00349926421520506	-1.7229211697206	7.81304931492298	4.86085325077634	2.02758376808425	0.0441794080412319	0.0913221189749831	-3.9279570969741	-8.03057498044469	5.31065039847313	-1.34985990747707	0.178872799837282	0.34788536802697	-4.4957672975787	4.60343462533307	6.92530828358128	3.09566069781794	0.00230052801936933	0.00446563548606236	-1.57546525972676	9.80888538867123	2.71003373223347	2.81724996138428	0.00542323486923207	0.0117114998453645	-2.69699780296425	4.55342858396468	4.62793560917056	2.28204907820332	0.0237380772531178	0.0480010857052352	-3.3802727061715	-7.4822967147135	4.22137561547163	-3.07394457243835	0.00246500731905506	0.00517883646918611	-2.13395404620614	-2.42744076590423	7.2089275927656	-1.8269745112105	0.0694742109339868	0.151348232216277	-4.1618658812539	-3.83181468257952	6.70778330664017	-2.64234650418766	0.00900969416709959	0.0181266272548536	-2.63230385531719	-8.02085548223481	3.4399599727225	-2.86583557666108	0.00468985705795502	0.00976484608782125	-2.67846270901459
MEN1	8.34808117371356	4.41367868061316	3.8888570565793	0.000144731853526401	0.000294909325651238	0.132087593346174	3.74681016322807	7.05401653355797	3.09220913558123	0.0023259737893613	0.00451279366854168	-1.54828544360587	-9.24708853658921	3.73556603861444	-2.64969662240087	0.00882384258129773	0.0188724669932817	-3.15287641129307	-5.20845703690883	6.76962723180256	-2.34011613808969	0.0204502646676347	0.0401448447355505	-3.24476527240395	-30.6392335405799	1.67698821222021	-2.37358208850227	0.0187433510076122	0.0455954696556741	-3.88388352485925	-7.71756261744602	5.80300627289663	-3.15407114385627	0.00190711767350179	0.00367204086392578	-1.71168288197559	-24.3575249688718	2.20879463817506	-3.60846112993943	0.000405840449821875	0.00101537476075641	-2.52754326053276	16.6926210955958	2.35515662560838	3.30105590350366	0.00117596541098265	0.00286630328270098	-2.75137101979348	6.00644221878219	4.62589810764452	1.7084517647886	0.0893952474787187	0.183832881266836	-4.18258559630693	-7.74891751805433	5.0111110460204	-1.79801874048308	0.0739655770609739	0.152864019579886	-4.18100483281113	5.00311003284603	5.8281754820012	2.32737252907578	0.021135357331049	0.0412141315128794	-3.31398029479256	-6.61134473495584	4.87065244243295	-2.05728766748577	0.0412005929536001	0.0819749982147962	-3.88030732570081	4.09131701250941	6.41265700190935	3.02913717391589	0.00283921451390583	0.00545637848701695	-1.72328958195526	-11.1411232104014	6.48418855794143	-1.9533283164108	0.0524380386251862	0.104782308398004	-3.92799615665063	-7.95564878405416	4.35688476084441	-1.37801573433834	0.17002692965182	0.336793399715145	-4.49597197349663	-6.31220221291607	6.03128994003559	-3.14360355269723	0.00197268517843686	0.00388272333285843	-1.57613286312939	-5.47724091731253	4.69536270755801	-2.67142267518411	0.00829451995027505	0.017135863808383	-2.69824268215766	-10.0307379966769	3.20199922187698	-2.40679179104276	0.017175065379996	0.0362957055084741	-3.38049731128704	5.28319769147155	5.76743788792571	2.90280126115394	0.00419384957374735	0.00835325581944751	-2.13488991490467	6.95786756912436	3.46205662155717	1.72168417584057	0.0869632390686644	0.179095790114458	-4.16198037136614	5.52602719225373	4.56085321665182	2.71205011143974	0.00738099100414526	0.0151531718149143	-2.63291760080962	5.40658419757744	4.87991417653901	2.65913194939694	0.00859033313197136	0.0167512246845434	-2.67955424353466
SNX5	6.39169797218864	6.45957865813798	3.72213476060815	0.000269031815412282	0.000528773596324774	0.130291632965293	-9.45253394561773	3.04246519901165	-3.40183488129535	0.000836190487551642	0.00176376273002952	-1.54895268111978	15.4959923597825	3.88312683444902	2.50574131737492	0.0131688497987236	0.0268135952463151	-3.15387516382913	-9.25195798988124	3.89661665488426	-2.58571305879142	0.0105641054164458	0.0225729094092836	-3.24551490258391	-8.69320157019373	2.94860392623111	-2.17379868387221	0.0311165135167381	0.0691464189911163	-3.88416053639843	8.86901386140647	4.15282233874403	3.31595142816937	0.00111870668689727	0.00223261033971841	-1.71218598012406	9.91783776982216	3.69083421116607	3.0789943535042	0.00242581910526149	0.0051236820858309	-2.52884609523246	-7.44288746735805	5.27573071560864	-2.75331521241085	0.00654728817381356	0.0133190275104055	-2.75175236208359	-5.71810190581296	4.22405561866386	-1.75121290359842	0.0817301672308218	0.171710309910932	-4.18327533214695	-13.9965898006977	3.22779005261932	-1.92624422986351	0.0557582569947357	0.123005559626908	-4.18122624805476	-7.48705545821522	4.96652467089658	-2.44040803049769	0.0157069875324715	0.031761311022703	-3.31433767707458	-5.17070877001866	5.638469895563	-1.99058271325544	0.0481447705761707	0.0934905240292011	-3.88097156887564	-10.6050323970076	2.69863757339908	-3.467867336141	0.000666002131774664	0.00145884935835031	-1.72353654892462	8.3780195974043	3.37243387757037	2.15216253780664	0.0328088691957438	0.0713202932088304	-3.92894038061771	4.94205227985618	6.25721047861605	1.3330520874649	0.184315548928329	0.354824793722143	-4.4960088723848	8.04337331637488	3.98525849679966	3.33621913500603	0.00104496639674978	0.00217615178684723	-1.57901154442917	3.62551694193688	6.7893219100081	2.60952231594052	0.00988343776469619	0.0200435614802674	-2.69875351663335	-4.86773580226977	5.14148083807755	-2.27926323302385	0.023906838362515	0.048304877674631	-3.3825245545307	9.07100693966265	3.92441907042011	3.07678525824173	0.00244289119626906	0.0051381776367982	-2.13590530092696	-4.07460202103622	5.35362520330368	-1.7470084902448	0.0824591491834192	0.172103605623499	-4.16215036113834	-12.5924039729586	2.98126443306637	-3.0175101572237	0.00294452486170641	0.00658035243533587	-2.63303271171859	-5.31645155641993	5.36766814374151	-2.65780157247691	0.00862291675656598	0.0168088868314258	-2.68033828540709
COMMD7	-6.03125772978493	6.44439547766433	-3.73365776921825	0.000257914340848423	0.000508265745717189	0.124850742226656	4.56183272642842	6.6668072129774	3.09362287364432	0.00231552008094477	0.00449563905726068	-1.55004373659307	-15.1788410759786	2.74894804659562	-2.87493995185971	0.00456295377107196	0.0105370135106766	-3.15519527333392	6.98622294178061	4.09265448624493	2.46691809824017	0.0146289330450269	0.0299505188200257	-3.24560617600996	3.77954173585183	6.33590097437574	1.94310892041964	0.0536706970138824	0.106988859562733	-3.88450082822491	-6.64297842612445	5.67826762267847	-3.17507837933274	0.00178158130448273	0.00344579074771314	-1.71266032380716	6.30432142325986	6.8879325182585	2.7204004946028	0.00720490809710373	0.013742170410547	-2.52885958087271	-10.7368018295808	3.9491299624617	-2.96662715867686	0.0034490398941699	0.00752101037125869	-2.75190691432998	-5.10560816032086	4.95856999819502	-1.72551808402912	0.0862687534017966	0.179120456532746	-4.1833010184982	-25.153802375632	2.10109922439944	-2.26360091196057	0.0248753098561018	0.0657915971443034	-4.18135832965532	-48.0030716005917	1.94148382546343	-4.49920821382429	1.26710699349974e-05	5.20849138521852e-05	-3.31521515666624	-4.86492769602741	6.16366612455093	-1.97493448922674	0.0499103890136681	0.0963074049885467	-3.88118100140573	-6.07572520340103	4.51356169811698	-3.12808184296948	0.00207376195275341	0.0041077571635151	-1.72417489768931	-11.3112529978879	4.41359210898628	-2.18662578999155	0.0301493083425044	0.0664452160942273	-3.92993524772508	-25.2982231270458	2.88348695721684	-1.85056755678912	0.0659838700967647	0.181015394853569	-4.49646338274377	-31.0605918279865	2.83435597392032	-3.73193573462552	0.000259547690431579	0.000606390373707789	-1.57930178804827	-65.64471750662	0.71649895908157	-4.39691958944334	1.93979406856037e-05	6.75416436606101e-05	-2.69887142033999	-22.8397060826719	1.70190401539075	-2.94042146626934	0.00373877803810054	0.00969094047236283	-3.38253929334743	-6.09952660454051	5.66232032044166	-2.92236234604578	0.0039512584796609	0.00791813177637812	-2.13934922784429	3.04697735392827	4.72533742507803	1.73793943627973	0.0840496997548132	0.174285957335445	-4.16357473633714	-8.00078154569226	5.08586124035279	-2.69534752551857	0.00774492889109804	0.0158217225250118	-2.63370836332253	5.69942123881625	4.42644234690816	2.69057831410661	0.00785178366499246	0.0154621415299533	-2.68036535471772
NTF3	-35.329349573162	1.88043914076295	-5.0770483497801	1.00741063871915e-06	2.79429962345869e-06	0.122228102731115	5.8920813344652	4.7066482679167	3.14855946128339	0.00194138609925637	0.00382381767713701	-1.55323330208403	-22.711078585142	4.01265997220439	-2.77703747724723	0.00610763048846982	0.0136409861320059	-3.15700131435106	3.8130220820572	7.76629677130046	2.33743267114437	0.020592880724065	0.0403963737221153	-3.24673211741582	-12.3900650990375	2.88348695721684	-2.28003443522613	0.0238600156565185	0.0557216526405946	-3.88452327735003	-7.23547100301048	5.52167472820242	-3.19107822865769	0.00169115776836209	0.00328513948525987	-1.72132685797113	-12.2338609534948	4.04526019324318	-3.21660040506466	0.00155569079348343	0.00344146073608987	-2.53193831515585	17.7011638096468	2.21692668520604	3.30383384404047	0.00116508387074428	0.00284373609853795	-2.754222748828	13.7110064133006	2.0308127654228	1.86955453047494	0.0632819485772762	0.141847180696824	-4.18365942745577	6.87189675012498	4.19321687454694	1.79700483571037	0.074127086733919	0.153114107966214	-4.1813747840903	-5.43654749582264	5.48457626635579	-2.36901142128005	0.0189688056659824	0.0374740563148043	-3.31565422471015	12.5496624960123	2.72788761471253	2.37898716446895	0.0184797925652674	0.0416991435797175	-3.88148170768221	-12.2857892863855	3.40972968223597	-3.33044029315166	0.00106551546923039	0.00224450350731387	-1.72805207469163	-8.85805418710506	4.69339307034192	-2.07791786007526	0.0392342155199905	0.0830101001472806	-3.9300001512317	-51.0749669077982	1.67304241910431	-2.2362921014174	0.0266460845345859	0.0980097985716586	-4.49663646060822	-9.9142491829208	3.63935734483601	-3.44108536380228	0.000730685673146787	0.00156941266261563	-1.58144716919469	-25.8031358179692	0.800953527340005	-3.37033333474954	0.000931005986826631	0.00238327278316611	-2.70183275653943	5.27820117617496	4.88537639817398	2.27787654716298	0.0239912317791474	0.0484427478241029	-3.38339363910863	7.1692570415713	3.94596644712787	3.06772897418982	0.00251404494236187	0.00527428546635492	-2.14017933699313	10.336085872249	1.67304241910431	1.80090025883841	0.0735081503135549	0.158081850578009	-4.16400265378488	-5.85398408152028	4.43877067814306	-2.74620226776819	0.00668460412357733	0.0138509367761198	-2.63435812374138	-53.5004342737301	2.78140470771625	-3.74022153684748	0.000251777342794571	0.000700106688987099	-2.68325325023478
NOS3	19.635505772928	2.09823923421002	4.46331027722012	1.47251978426135e-05	3.48333984589051e-05	0.121061110052634	-9.99203027644755	2.6056718545914	-3.49654570597457	0.000602715703262632	0.00130866025410625	-1.5544822125479	-11.1118972999665	3.05618317834643	-2.80417033161191	0.00563777015124652	0.0127214732619956	-3.15700448715646	9.16385590681196	3.38156211946448	2.56756061247043	0.01111100493298	0.0235386196415352	-3.2469958556898	-16.9194737298578	3.09075697392913	-2.25621623530254	0.0253437099912428	0.0584282762269693	-3.88515017899313	5.96065607615212	6.57676974760915	3.07778417033054	0.00243515781846133	0.00459361187398624	-1.72385572495356	-6.67254152014403	6.11898526787949	-2.82410904097984	0.00531372761997124	0.0104274310164291	-2.53212332730191	8.05607916900827	4.51268338369735	2.76598306227382	0.0063090576552176	0.0128860943247176	-2.75451675484528	-5.57099904980362	4.36542820444599	-1.74357179759509	0.0830589625869924	0.173782030498966	-4.18380655868079	-4.96023872622443	7.88271365056579	-1.70531781550433	0.0899792632089952	0.178106575649317	-4.18171655623686	6.69699586996042	4.98828521816132	2.37448414128954	0.0186991364449792	0.0370256095998185	-3.31580686204043	9.11090611595799	3.58753593190471	2.12615817950681	0.0349476013316637	0.0712491667500073	-3.88151162703697	-52.1464520950558	1.59893833238378	-4.9026838385221	2.2109655097374e-06	7.93103897962392e-06	-1.7283308963566	7.56084007626661	3.82743683184007	2.0710346632674	0.0398811607194322	0.0840412219467295	-3.93067520946792	6.98474539502683	5.92135310502121	1.33022084751972	0.185244414861494	0.356308050378418	-4.49667846847854	10.7471082903111	3.06097951602222	3.50026917190196	0.000594925973649824	0.00130111628348117	-1.58178175017089	4.70153627272494	6.03128994003559	2.61086135237063	0.00984635467753964	0.0199816418979697	-2.70289274298974	-23.852245020169	1.62111179257329	-2.92156153159955	0.00396093204110423	0.0101745700784156	-3.38458475753691	-46.1559949671601	2.12636831299236	-3.57761712976926	0.000452994809327705	0.00110849091749504	-2.1431016494126	-9.82003064679459	2.64339802059955	-1.73697752874446	0.0842198611428868	0.174509058489979	-4.16465974358809	9.25042193985929	3.59124289741066	2.80694908730074	0.00559155647204432	0.0117808128427057	-2.63520677332838	-11.1914516821564	2.88238757421507	-3.0225577709774	0.00289837255919234	0.0063550008392983	-2.68391137610115
CYHR1	-5.9663152306695	5.82136749200226	-3.7696841182788	0.000225893289930615	0.000448729619384961	0.120806928961914	-41.662007543609	1.48922454517763	-4.60678593767552	8.03679555820572e-06	2.46383594936585e-05	-1.55832684197334	5.55938720645011	6.70149284709531	2.38734833855134	0.0180785356082057	0.0354467361980164	-3.15738024886752	-18.5137756115854	3.70199692356077	-2.72285321764243	0.00715391561405722	0.0160355801869444	-3.24714954093293	-4.90820472455672	5.18371351448242	-1.95574580592613	0.0521499607891775	0.104449723979186	-3.88515411799837	11.3108105582214	3.14609846072632	3.50240253281503	0.000590505551509041	0.00123326893611216	-1.72641120707098	-10.1059222635369	4.11277430674224	-3.11015888986037	0.00219642850481643	0.00469772937111429	-2.53465059696665	8.73616189013508	3.84301098075946	2.82485113751503	0.00530200142338032	0.0110579786650273	-2.75606753768806	5.74496196138267	4.17779171671869	1.71748411219697	0.0877292704086829	0.181376527182963	-4.18515258446158	21.6954993839074	0.53013440063948	2.02610352042511	0.0443325316799309	0.102651250191222	-4.18174965958442	28.3954496606638	1.41949300519839	3.02909055357076	0.00283962975446618	0.00695933865132354	-3.316836197893	-25.8650617087277	2.22127541240383	-2.88762296229796	0.0043913965937631	0.0122445439640143	-3.8815432500807	5.44450145721927	5.36464614203877	3.05410354865077	0.00262470780044577	0.00508666611475389	-1.73048828286218	-12.9653758510756	3.33716542988162	-2.28760087007905	0.0234048675580827	0.0543343176417632	-3.93090619691292	-19.1018090985052	3.6262361533186	-1.52940248354907	0.128041161304813	0.279367232162464	-4.49680892967066	-4.89391273137768	6.81105253930358	-3.10456844834179	0.00223604178624951	0.00435041544600619	-1.58221759065786	10.3266356340282	3.24738589550188	2.74335937920087	0.00674021310066078	0.0142628240944561	-2.70328055312668	-15.8086142584018	1.68351404256116	-2.70376062649252	0.00755963289382289	0.017844956530573	-3.38523293595737	13.4864341820428	2.44169626739476	3.35552774102819	0.000978958744806708	0.00223475828873821	-2.14319880999882	6.2159206686366	3.38495423008352	1.71928357578191	0.0874004043310006	0.17966443904858	-4.16488995328397	4.81325481231638	4.85670857178918	2.69508049993331	0.00775087671128848	0.0158309741104237	-2.6354030174461	-25.662081273545	1.58323083015486	-3.8350757270339	0.000177159307204422	0.000510826888387836	-2.68428088804679
IRAK1BP1	-10.0095726738772	3.81669953583291	-4.07128368612241	7.17974897772387e-05	0.000152769940102017	0.117287411112883	-7.53942080294484	3.78084987357221	-3.27729703809691	0.0012729781796385	0.00259195922103433	-1.56009576505644	4.27058031742406	5.78333103071044	2.40787491042681	0.0171259325347415	0.0338093971611354	-3.15834617728218	3.76919906690881	6.87721729378312	2.33429333227995	0.0207608345965653	0.0406829212645851	-3.24855260552824	19.6111348300161	2.28034969119711	2.06928132864538	0.0400474069527685	0.0847919665904509	-3.88585275614391	-9.99170660718425	4.62578999292247	-3.34813230754021	0.00100376630182777	0.00201948004746449	-1.72684190555327	15.4746399697862	3.94009820562416	3.01951143410188	0.00292614604801075	0.00608123794925632	-2.538365027758	-4.31059100162807	8.0960460403693	-2.58269440875335	0.0106533431402391	0.0205585013098958	-2.75613932245632	-7.28636304221865	3.24429831102096	-1.8063935267964	0.0726425877562229	0.156932747677851	-4.18536442416904	15.9651641882447	1.50970881007143	1.96612350667607	0.0509284381020171	0.114524824726084	-4.18190155356258	6.24863210866086	4.54960764212295	2.40844198317944	0.0171002584316783	0.0342189207289333	-3.31718202674081	6.39742077656915	6.49090563245871	1.9488906242791	0.0529703460772438	0.101281918098492	-3.88170034383498	8.86240727926981	3.14631960748764	3.24506546885779	0.00141653218981007	0.002912427775437	-1.73056312200872	9.62846961673327	3.37424010455388	2.15645315458806	0.0324670777701428	0.0707841937861469	-3.93153972780269	-28.7192767073936	2.60773758425295	-1.87291729190141	0.06281316310741	0.175449085534869	-4.49687187417256	-11.6653132870845	3.69326805291302	-3.48867624552937	0.000619495297665532	0.00134955859026688	-1.58285604620397	5.01385723117549	6.0506753568349	2.60813180054033	0.0099220793299337	0.0201109587581287	-2.70530688637156	4.207861352457	5.86739493672301	2.25825591850696	0.0252135720030534	0.0505903973500114	-3.38567206003303	4.55805338609744	7.61964718179733	2.85526347082096	0.00484125883112857	0.00951366628854507	-2.14331274150589	-3.03680464750613	5.77879199631468	-1.76442248483314	0.0794740796053798	0.167127772304923	-4.1651909667348	-4.26835630160577	6.04660660238776	-2.65121658268812	0.00878584351044541	0.0177210034718006	-2.63712815428337	3.2766455129801	6.79291830539816	2.61623422599715	0.00969881372847517	0.0187057132262124	-2.68477971722352
SLC29A3	13.3709382697379	2.80232948048695	4.21567076966789	4.05493201371809e-05	8.98982940084241e-05	0.109491938007281	-10.1174702869885	3.07198128166394	-3.39721934808938	0.000849493639720151	0.00178979245414882	-1.56196179826149	-39.2870436397264	1.47579229555706	-3.71850096323237	0.0002726307023339	0.000864298981312017	-3.16003020101721	-26.8184898932637	1.96730551110922	-3.15764023688891	0.00188522702028252	0.00490361217959239	-3.2523133992383	-9.86104875311917	2.72788761471253	-2.20329739661057	0.0289312482345818	0.0650850988717472	-3.8859655121227	-9.20441448373868	4.75080948181154	-3.34336327327001	0.00102007383062755	0.00205080981338636	-1.72784751887279	11.52381570018	3.66535790618533	3.12065502210217	0.00212380174613071	0.00455887658311575	-2.53866709416924	13.8850242389972	3.05517996936124	3.03751670636773	0.00276548130979605	0.00618518634564651	-2.75654699218645	4.68470810315545	4.62849666367501	1.70849762749607	0.0893867238211802	0.183832881266836	-4.18546795953804	-8.91963195007	5.47667398769368	-1.78796491123189	0.0755799922883398	0.155504437192409	-4.18226701138121	7.3269532634905	4.05658395773563	2.47328270453029	0.0143801162852311	0.0293925572147377	-3.31731814659052	-6.8595326829737	4.84599802733949	-2.04891643020019	0.0420221997645233	0.0833273481288699	-3.88190513080321	4.20690807362574	6.29447058344125	3.0315126349562	0.00281813051966794	0.00542239808165153	-1.73157421988338	-4.39488795426575	7.59042134740315	-1.90796029207683	0.0580981724442998	0.113470450243104	-3.93156982231356	-7.54607348672789	4.76841818022059	-1.36403807651639	0.1743761232479	0.342670429972444	-4.4968971241159	-48.3886665028535	1.60576998541514	-4.3437679609065	2.41357637909391e-05	6.7089582286339e-05	-1.58366990556832	-4.36102366866491	5.67011368256694	-2.61625295565567	0.00969830290189308	0.0197290786239094	-2.70540948672771	-6.03699548386129	4.56788419126452	-2.30219606744408	0.0225483525857389	0.0459172429554926	-3.38653203162236	8.32577791097464	3.7071073026504	3.09646690989319	0.00229462160358816	0.00486576670017668	-2.14369901454792	10.9289509278397	1.53219736337292	1.79236924204959	0.0748692207967175	0.16016127079735	-4.16526800768453	-4.96795273611016	4.95514380383482	-2.69499456558863	0.00775279172072084	0.0158319869003042	-2.63859185513833	-5.50603221539075	4.53598837994769	-2.70178632383051	0.00760275254285134	0.0150197108850805	-2.68498300774182
ITPA	5.87675575595576	6.33498222891146	3.71892457858978	0.000272208824474137	0.000534358903014863	0.108526213136247	-16.0969970061951	2.32413636020566	-3.61592636312385	0.000395144108469575	0.000891451501331967	-1.56562686210716	-7.24559792801681	4.33944898866376	-2.55769998198511	0.0114186040227144	0.0236031029233651	-3.1601378385782	-8.31790218087725	4.21301554214256	-2.50457509908993	0.0132107421813122	0.0273786066830242	-3.25264212058015	-5.08589483176104	4.98172228589053	-1.96612216072245	0.0509285949482905	0.102289863321766	-3.88713750740225	-6.7290293265475	5.1320854424586	-3.21539745515313	0.00156184250719463	0.00304773745150662	-1.72841687787819	-34.9352682233053	2.41288031132485	-3.53355722203972	0.000529366543511775	0.00129701317714108	-2.53957820572162	18.9453468174477	2.20214072567206	3.1882450087754	0.00170685292438977	0.00400202842044814	-2.75851168609492	-7.32404421386023	3.4273243219111	-1.78364538035991	0.0762824664282638	0.162996972892877	-4.18560021725816	-8.7837288683153	3.28480048430643	-1.89122482519605	0.0603115437679002	0.131003812748188	-4.18247012542759	-5.92220238764839	5.95483510566762	-2.34079066051676	0.0204145533437859	0.0399412060861584	-3.31757330748391	-23.5076736987857	4.19854551675172	-2.32323461271413	0.0213621084312855	0.0472005707386454	-3.88284970193525	-15.9411746855493	2.56397082338706	-3.5883454943408	0.000436036908347605	0.000991122198354906	-1.73221874933684	-8.348688913565	3.86815985787516	-2.14276486495524	0.0335683650392368	0.0727727711577392	-3.93268966253419	-62.7192681028684	2.60461695108647	-2.27258357585655	0.0243157617949623	0.0917681456646141	-4.49690018824549	-39.8410899048902	1.02851711778975	-4.51929367596284	1.16451555060008e-05	3.41877249539329e-05	-1.58520648511848	-4.74252602451565	5.40542630892087	-2.62350027497443	0.00950244842943788	0.0193588960333837	-2.70823350686614	-8.86003589318376	6.10030449883848	-2.25956693068753	0.0251302338676015	0.0504504029200939	-3.38656992208296	-6.12997670235292	5.48055380615515	-2.94005222749101	0.00374301540833333	0.00754146286714224	-2.14434361827077	7.07339043530393	2.70806898114406	1.72711720699017	0.0859804223476717	0.177268082001594	-4.16541602269172	6.70971128686308	4.03299677645912	2.73909696622997	0.00682437526761667	0.014106490732913	-2.63978689777391	-8.10301162895176	3.53677996979135	-2.85014657501934	0.00491612799821269	0.0101922177937299	-2.68599664466342
SKAP2	21.614245048474	2.06610024643066	4.57608615206545	9.15891590888307e-06	2.22801713649149e-05	0.107388705594663	4.73097590098619	5.58477036336592	3.1100026577693	0.00219752667752027	0.00427995942989109	-1.56578808624743	19.6667602777767	1.10929860713012	3.1028865423236	0.00224808821803522	0.00564603155344459	-3.16083365535166	-5.25805432325063	5.70271561417675	-2.36422606194142	0.0192074107004848	0.0379723327617594	-3.2533519574565	-10.2972364160111	4.17369442965025	-2.06647142936952	0.0403150705156394	0.0851477518375465	-3.88740274930571	-9.53796853790049	4.73100646655237	-3.31048802164209	0.00113939922867795	0.00227187449421469	-1.7288059265143	-7.19950241123988	5.63324799772689	-2.85943254882877	0.00478102899664213	0.00947374058375481	-2.5417738744271	16.5264977279257	2.62932138814528	3.09662950308715	0.00229343212387195	0.00523698655765083	-2.75913597797321	2.9480619745144	8.69096032241083	1.79325199232054	0.0747274271031445	0.160411617618372	-4.18578169428986	7.31079310418621	4.00819723021391	1.79490842627662	0.0744619560534645	0.153604978549672	-4.18248620205288	7.63242299517936	4.71326788842962	2.39311803511747	0.0178061529973635	0.0354660672805905	-3.31819887749868	-15.9718747435293	3.31501764315135	-2.55148300274458	0.0116164392328807	0.0282830633090391	-3.88340603521918	-15.2521811098176	2.57920522239046	-3.56191070510526	0.000478944583995129	0.00107963341665986	-1.73265262986317	14.2776003223522	2.75647195794005	2.20325159794773	0.0289345349492397	0.064352805401459	-3.93276096765722	-7.1285269130301	4.93144481022847	-1.35195142740336	0.178204045539013	0.34713538188113	-4.49693116381713	8.50330325139177	4.20413966923778	3.27849371527292	0.00126791878002471	0.0025911159388085	-1.58820062579793	-38.3272704701047	1.13773972131783	-3.77772867874847	0.000219276431891984	0.000633250808746303	-2.70856999759496	14.4235688008955	2.29486981511162	2.55969956835463	0.0113556180459541	0.0253925185248874	-3.39214399055292	8.27080284275075	4.04406882293079	3.05087455518658	0.00265158330917054	0.00553123848113436	-2.14523329082688	2.91231919151456	6.3187782391959	1.79144836023925	0.0750173756511803	0.160324490951066	-4.16676715625265	-7.63676894334184	4.55197725901265	-2.72495001050405	0.00711058236243685	0.0146384308609237	-2.64015521596083	-12.2192909344139	2.64241650824355	-3.07025260126604	0.00249402735647387	0.00556133703554318	-2.68749525995437
LRRC20	10.8180836237464	3.03240199565104	4.15332831152437	5.19857802588912e-05	0.000113272141517225	0.106635878102843	-7.44444908880594	5.11672165727606	-3.15267490843736	0.00191574524382837	0.00377931988331552	-1.56763621318787	-54.1990688147634	2.18998044738127	-4.10328324741706	6.33372560417593e-05	0.000236320830081782	-3.16083756368087	-9.76418676818868	3.46891028058476	-2.66925547466674	0.00834600293308659	0.0183608772868298	-3.25471042898969	-4.53150212961069	5.37569429254931	-1.951665797826	0.0526369291247668	0.105254988585033	-3.8876909809325	4.67335798241557	7.02056488482692	3.05289296128819	0.00263475416618983	0.00494088375828102	-1.72892988541563	-15.1322455596392	3.47052704128119	-3.35213739513082	0.000990259501657316	0.00228988972593165	-2.54222169349832	10.9026952361487	3.34952731418685	2.93771384367561	0.00376995303331692	0.00814438343138721	-2.75965007517438	-26.8182767786924	1.97800376745415	-2.32378807330923	0.0213316563842524	0.0612377703988347	-4.18583787028864	13.4088025128182	2.40648072256632	1.99660410059364	0.0474796160667439	0.108341705224094	-4.18263291711569	6.3991085534105	5.20402311478437	2.35110652604861	0.019875196993837	0.0390296950648206	-3.3183609557616	6.65669240138614	4.48756672345086	2.03371437311674	0.0435500165802427	0.0860205355823633	-3.88408597539413	-6.79082720306371	5.50788437882786	-3.06397692573555	0.00254408068916138	0.00494541978886293	-1.73410985516905	8.89650621808062	4.67245167920099	2.0103351491774	0.0459919186085076	0.0941441915589929	-3.93291447100392	-7.97603056817905	4.36226787450035	-1.37729273727951	0.170249861820514	0.337115274843744	-4.4969447432469	10.7282362865275	2.91887455949651	3.5066800686975	0.000581735072271774	0.00127387398600162	-1.58825901296979	-4.38406073289345	6.02250732074528	-2.61081877017678	0.00984753201461431	0.0199816418979697	-2.70874209496091	-6.53989095078124	3.55639084945399	-2.38927505394699	0.0179871702698972	0.0377402429059569	-3.39215939702119	-8.63870655224047	4.1455812129487	-3.07734791827565	0.00243853241020158	0.00513254941479017	-2.1461705233588	-31.5504644097502	0.317135056094262	-2.42169255615322	0.0165099624082493	0.0499688390196498	-4.16694533986	-6.91972245803552	4.4505489219146	-2.73785692519972	0.00684903839763148	0.0141522267760653	-2.64340704353482	-54.0982967154502	2.68416155540867	-4.13689798058788	5.54789586140787e-05	0.000176835217799618	-2.68772056517346
CTSF	28.5521497903997	1.97078895491531	4.49462881491797	1.29168705090138e-05	3.07381841720474e-05	0.10535754798186	3.72052102481964	6.89673644079743	3.08410136327919	0.00238677255484645	0.00462191192880872	-1.57066505517282	-7.45217793188224	4.50601323069289	-2.54479767662714	0.0118325967249393	0.0243595587863854	-3.16133152510794	-14.8268108539458	2.99905104459296	-2.7688356419562	0.00625651007122426	0.0142560511345134	-3.25534486243868	-5.92941401442253	4.53058030255274	-1.99228644502233	0.0479557707666046	0.0974489214339237	-3.8899262898193	7.26625399815404	4.49127703082267	3.25465945425882	0.00137230097106428	0.00269864086606612	-1.72947687461748	13.7831439230048	3.04131859263965	3.18730574958618	0.00171208588846538	0.00374883418956145	-2.54358374584629	-10.9784695094038	5.68561997754117	-2.68353356269473	0.00801206083705071	0.0159270403952491	-2.76138167883148	4.76999913377681	4.7366797707097	1.70324586168921	0.0903670732461982	0.185250839605768	-4.18656183328939	11.4206834215571	5.67662174446538	1.72914156053087	0.0856165469622555	0.171049104210409	-4.18277497232059	-3.57460060603421	9.07997289961179	-2.3069020494083	0.0222781057941163	0.0431483590692989	-3.31941366597789	9.24975234412789	3.8282289357828	2.13413774319607	0.0342788968006234	0.0700779499189581	-3.88502242466057	-12.0264254772847	3.02780438060445	-3.39512817350452	0.000855585900612827	0.00183309320284938	-1.73563835556524	21.5678384837086	0.625982329667612	2.46629343393483	0.0146535587192146	0.0370775915335808	-3.93306378078803	-11.4971910600131	3.25750310673459	-1.49402220732814	0.137041412230955	0.292208332348726	-4.49694772583807	-12.7159450255499	5.10839053764762	-3.22587455531844	0.00150901448286212	0.00303818183916438	-1.58851122726001	5.58364681456049	4.17103973840092	2.66955551778758	0.00833885809326617	0.017211526528858	-2.70879485958746	5.98638883668194	6.5679107741683	2.25380267381872	0.025498459794659	0.0510701647161967	-3.39254541806285	-3.4596121147178	9.90914106839226	-2.87225710228715	0.00460001923579621	0.0090779788775062	-2.14666733072193	-4.68191891459751	3.30899541382712	-1.7198842922091	0.0872908423881776	0.17960469156815	-4.16700469133865	-10.3257889647959	4.18087805752283	-2.78026127127447	0.00604999893225864	0.0126558762588182	-2.64437477917822	-10.1459557611137	6.10030449883848	-2.63690546254543	0.00914953744521792	0.0177702367233376	-2.68790583272368
CACNA1H	13.8329804033717	2.86650944606888	4.17583341615314	4.75408614702967e-05	0.000104361639229168	0.103025934564593	-4.72007430195907	5.06722836794213	-3.13407031642308	0.00203421038300199	0.00399114509897471	-1.57082544139438	-6.16474231041477	5.21218528730949	-2.44911750375917	0.0153452752682296	0.030646597009017	-3.16194337935105	-10.4323979740659	3.6985832364208	-2.58847980698238	0.0104829042255733	0.0224251734497596	-3.2555254615159	-3.27378389777647	6.57078840211356	-1.937841325235	0.0543155478149994	0.107992203069708	-3.89109135188113	-15.0015828775149	3.05876596080291	-3.79067282541633	0.000209013450249061	0.000470396217667646	-1.73059589622198	7.84155551768457	4.94914860749202	2.89614255956204	0.00427948985301969	0.00857589164725842	-2.54372598330724	10.2351418321456	2.91124082634066	2.99152348469626	0.00319302161233971	0.0070259988913194	-2.7616275223419	4.91780308391321	5.55690460499484	1.69975195128904	0.0910241049273062	0.186323837535602	-4.1867253425763	8.33830804402322	4.38487964995161	1.80983679187442	0.0721043437785814	0.150017914806761	-4.18292193731426	-5.80532247146067	5.36578127245589	-2.37957657502441	0.0184512509623541	0.0366071769048591	-3.31998711477958	-36.6348109719962	3.24400658873294	-2.7206663881598	0.00719936426734558	0.0187654457398382	-3.88534575663007	5.69828212350781	5.56383415074528	3.05057427630277	0.00265409543946685	0.00513600845146438	-1.73711970620106	-9.77138987349907	4.38570154354437	-2.10955865579877	0.0363747519150025	0.0779179593632428	-3.93315798241547	-42.409082498734	2.00943095121294	-2.12558538516278	0.0349960320868504	0.117832824758586	-4.49701350971781	14.6457474532262	4.02309762743993	3.27059288439351	0.00130167196033205	0.0026513515408918	-1.5893506077744	-6.16560434931199	5.51172174138192	-2.61904573200964	0.00962240387365939	0.019578248698622	-2.70968939540097	-4.79074596801923	4.7739086337006	-2.28849138235804	0.0233518033734715	0.0473143331700778	-3.39258861258496	-8.06249173043795	3.93672039405036	-3.10595774392132	0.0022261361747424	0.00473223612146079	-2.14699212873974	-3.41222436595217	5.23322621355712	-1.74335850824672	0.08309630568104	0.173113424122817	-4.16725231412389	16.7459622048854	1.88697017321365	3.08113586041564	0.00240937456927677	0.0054956006327646	-2.64507345896785	-6.38583510519883	4.89820923914669	-2.67882111847318	0.0081209187072376	0.0159361423215379	-2.68893311258768
ZIC3	11.4390717255039	4.73361773168322	3.84050282764753	0.000173598048518798	0.000350399824366873	0.097730180101272	-8.24668511868285	5.62085614295684	-3.12983952459177	0.00206207996772864	0.00404085089056398	-1.57099011082397	-7.03311619574571	4.93414809688978	-2.48129603142244	0.0140722044095821	0.0283938347609509	-3.16226853699825	-7.85921107378565	4.9077973973581	-2.41511035752918	0.0168008953670532	0.0337956705219701	-3.25767596304805	-17.4406011079954	2.53170948180169	-2.429681376844	0.0161628605785284	0.040257395091329	-3.89118462849166	-49.9543972530471	3.64039868022416	-4.07259388225494	7.14308681021551e-05	0.000173953888790142	-1.73076191504061	16.1720147007127	2.65401795220552	3.37684999627932	0.000910603370094105	0.00212258487187	-2.54409230319331	9.94865497814456	4.13850794953694	2.80754864214082	0.00558163057415028	0.0115612088164167	-2.76230488110827	-8.35757369523707	3.59470430047567	-1.75484977762182	0.0811038507674231	0.170619377552588	-4.18683237435206	-4.51610130788316	6.1137232422262	-1.71567605295556	0.0880607209823682	0.175210523145942	-4.18311754280544	-6.38259045880724	5.07041831730221	-2.40640138887007	0.0171928055056403	0.0343732864195202	-3.32028672561428	6.1166033063978	5.64732506072992	1.97583228904207	0.0498076275313415	0.0961338914774473	-3.88634135387868	20.0385621509123	1.76863584550992	3.49860651811418	0.000598392595878891	0.00132270017824944	-1.73730422646542	8.52217825781278	4.06618894427249	2.03759463694433	0.0431556155117341	0.0896043265678217	-3.93329193945037	7.21412173153473	4.45063011008421	1.3461998408332	0.18004761889402	0.349295691871736	-4.49707074499105	-5.72384738205088	7.64530048096248	-3.08204066890703	0.00240245757191601	0.00464986409998179	-1.59068083918704	-13.9367440986251	2.21702076652686	-2.95160120687933	0.00361254431175202	0.00814501704565593	-2.70969990606866	-6.52749124495144	4.90592660756466	-2.29398157790613	0.0230269729776379	0.0467418838601417	-3.39304538958173	-6.11325301634662	5.43596139285669	-2.92938480689778	0.00386735214458081	0.0077681275702095	-2.14831499443432	-11.0521702827105	1.59811832851926	-1.8515487451009	0.0658419298556356	0.145164539420844	-4.168398369833	4.3187311547734	5.57813008108915	2.65309627216861	0.00873905524003427	0.0176425805750674	-2.64642280549516	10.7104249544572	2.90989962793099	2.83559378751021	0.00513487302355423	0.0105884555395366	-2.68935540688495
THSD7A	-25.5556035384387	2.71579832724949	-4.48280165012955	1.35731158994813e-05	3.22105256274438e-05	0.0966115459961649	-5.87583066258627	4.58532333881475	-3.16246299330659	0.00185601694932826	0.00366862598984871	-1.57250118283225	12.7176161459285	2.47347390347618	2.816322495374	0.00543819887569338	0.0123159859231091	-3.16366610022567	-15.5661810145461	2.72291675428844	-2.9719355713982	0.00339292045303872	0.00828805492352427	-3.25770773393354	3.44154059236335	6.59403730468747	1.9406662061713	0.0539689239382049	0.107475422251805	-3.89124890893784	-8.41868839034126	4.90972635798505	-3.28275506212061	0.00125005404512331	0.0024805412535389	-1.73201103694356	8.6621726065155	5.51126792263609	2.82182033532243	0.00535004145803549	0.0104878354346728	-2.54537395365616	-7.74052706338085	5.21493069032688	-2.73214568362989	0.00696367534510156	0.0140355487172453	-2.76264645189766	14.2437637634704	2.17651019104518	1.80972829517984	0.0721212533330794	0.15613908445252	-4.18683890420534	9.04319243260924	3.39543878310561	1.8495883591152	0.0661257759145334	0.140540894666134	-4.18316528219962	8.12183684797456	4.18753473019557	2.45536280999427	0.015090475820218	0.0306647264572591	-3.32094900787948	10.6658819942099	3.19719373148713	2.26522500606409	0.0247733163026886	0.0535706758427591	-3.88757776335472	-8.60256482546732	3.53257376090961	-3.26772464598943	0.00131413101504598	0.00271993424932337	-1.73892170856049	10.1715039690073	3.03205362730107	2.16557415080387	0.0317507086034869	0.0695061667315079	-3.93370819760095	-6.8897553115753	4.6570920383367	-1.35985762569596	0.175693030463714	0.344231505259452	-4.49740173995859	-9.07310178892784	3.78244839451847	-3.39517314025507	0.000855454469120453	0.0018102143508171	-1.59100795876255	-15.8200346151738	1.70428668509527	-3.09194255623555	0.00232794985666117	0.00548713471390491	-2.71037594861882	8.45116087128535	5.10839053764762	2.26343003566517	0.0248860622363773	0.0499962021085946	-3.39379663637791	9.35740036078049	3.4065806609751	3.14309462981133	0.00197592560636171	0.00424647005674654	-2.14863723637008	-14.1445542388024	1.31164735908557	-1.89127526369062	0.0603047684544534	0.136103580189739	-4.16968538302113	-4.65899589823302	8.14577000915064	-2.63759874777168	0.00913161091720045	0.0183520539348384	-2.64720912718874	7.01858807626443	4.4160590032328	2.68127575245356	0.00806405088582501	0.0158440563019133	-2.68948333992818
RCOR2	-8.85493194306972	5.65544505703742	-3.78903107772774	0.000210289466947293	0.000419226106730523	0.0919236033368884	-20.5969814790712	2.12602172287043	-3.73303977339147	0.000258499387945335	0.000604194253492176	-1.57282013679076	-13.0589672792807	3.34137882631479	-2.73605232585546	0.00688507437270111	0.0151828206566226	-3.16400154264902	4.97208195573463	5.54164692972367	2.36071274598911	0.0193842708364285	0.0382709109193704	-3.25777910783181	-5.91789724796948	4.59502428149123	-1.97151525650754	0.0503033954917825	0.101260317594068	-3.89149408321051	-9.2281114292866	5.08476923291689	-3.26441816270553	0.00132863145260252	0.00262247213114538	-1.73246774235467	13.6503739176627	2.82125104751303	3.30116147493832	0.00117555014839997	0.00267205327130197	-2.54681168912472	12.3503479650162	2.92309143412254	3.04744139481725	0.0026804363097038	0.00601668963200313	-2.76278820238379	-29.7663868481541	1.60271296698219	-2.17054541941312	0.0313660500003249	0.0826256561519775	-4.18701736743635	7.75292783265006	3.84842864759331	1.8097104681121	0.0721240320516117	0.150030897178404	-4.18321672883925	-8.73988659146047	4.33827570772404	-2.49974884612257	0.013385375410762	0.0276736931212863	-3.32497309197533	3.35654108929961	8.65037170927271	1.95738127742265	0.0519558296355511	0.0996937109415564	-3.88772587020925	-11.0253177359667	3.45309031191401	-3.26957407968032	0.00130608479479198	0.00270629308519676	-1.73905130661942	-13.6087828146587	4.22936360484889	-2.19975042581959	0.0291867564443161	0.0648362116473099	-3.93418600350434	-15.4407253576816	3.13550209540952	-1.54058444852462	0.125295150490394	0.275318632828606	-4.49784049813584	21.3650983040909	1.8245447138488	3.74682728641373	0.000245740764589475	0.000576790231382323	-1.59196522102796	6.68543407859344	3.59808360277431	2.71654948322091	0.00728563553681668	0.0152980519572232	-2.71326228044392	4.8805222116246	4.89119267073145	2.26914339939953	0.0245287433218705	0.0493850677673321	-3.39468915564886	-10.4499468503689	4.66906805951764	-3.02489086308342	0.00287726611171806	0.00595524689096971	-2.14886450964858	4.14295332691489	4.57385265433666	1.72749456224884	0.0859124977103494	0.17716078086075	-4.16975344315885	-5.06566112418804	5.54285683786816	-2.66662992535893	0.00840876047690713	0.0170343439041903	-2.64865570758751	5.63761144016512	5.33678804865126	2.63423024500797	0.00921900899674593	0.0178833706081895	-2.68955291103692
NSA2	-4.20072193981421	7.74904449365487	-3.67289210796192	0.000321850865830598	0.000626626223247146	0.0876907223777428	-18.5287574386731	2.23867322190865	-3.68876325220744	0.000303841260917242	0.000701210820602555	-1.57510209427729	6.81945407293716	4.2480909747999	2.4200711899993	0.0165812092721188	0.0328153220932691	-3.16517546712522	5.96876217855675	4.89847644450615	2.39876397952209	0.0175431311697082	0.0350799733517233	-3.25791509816889	4.54301303651003	5.93005964985104	1.93701520599917	0.0544172693293704	0.108107334971075	-3.89153179389933	-16.3746163628508	3.05618317834643	-3.93567340884494	0.000121172894916427	0.000283397235993221	-1.7349879889269	-5.76909087591255	6.14632278855811	-2.80746573890678	0.00558300211788234	0.010909786587335	-2.54687117018012	-11.0849180655708	4.71682068050487	-2.80628424088904	0.0056025820871231	0.0115873944686588	-2.7636470133839	-17.9871268314083	2.20165358203867	-1.89165750578915	0.0602534432415796	0.136679018463412	-4.18761385362792	-35.0540015035772	1.68286333335471	-2.27891285387665	0.0239281378023944	0.063694179270702	-4.18341691322599	6.69122253481896	4.96854308206898	2.36481754343796	0.0191777759138252	0.0378399837450715	-3.32510874799147	-9.68906008500583	3.82458618096715	-2.26887446824421	0.0245454613861947	0.0531700486334304	-3.88822972559041	-6.46893315272501	4.85154392968781	-3.10738637333886	0.00221599243731777	0.0043622604321219	-1.73963907504112	-3.62270833107368	10.279979092365	-1.9560807862025	0.0521101487215031	0.104257679185274	-3.93426185388803	6.39157215140268	5.16571413900007	1.32897359046128	0.185654718473488	0.356912638168229	-4.49788909060163	-14.4534401653763	3.2657835532752	-3.58574450206795	0.000440092404886527	0.000983704842499317	-1.59260396246629	-35.2993725347984	1.50725792484961	-3.8464867177983	0.000169750194294668	0.000501385535491478	-2.71465527043547	-10.9525795855085	2.86650944606888	-2.51265570240059	0.012922899795043	0.0284410870217991	-3.39523018967455	-10.8280283424799	4.36073071483863	-3.07344835392399	0.00246888953396678	0.00518503984204319	-2.14907741534782	-4.42409747421773	4.34799718153118	-1.7196872029829	0.0873267762660196	0.179617560369434	-4.17026660792421	-3.05992010820568	8.4500036997845	-2.64276076580244	0.00899912629299979	0.0181118984168691	-2.64903093415734	-15.3401926015447	3.81193011547327	-2.84688213121892	0.00496444304136334	0.0102809219546036	-2.68976603854241
ZFP82	-8.51463227756959	4.62605503055881	-3.91229888673855	0.000132438403459415	0.000271396551982592	0.0874811271452449	-19.9246498686595	2.12843919244469	-3.80648322193889	0.000197095004510306	0.000470028189464936	-1.57531390397028	-5.81701481320282	5.83473739957192	-2.41749059484374	0.0166951689712619	0.0330232810360634	-3.16574992340145	-10.380144703894	3.4273243219111	-2.67492562374257	0.00821191147952271	0.0181051550327184	-3.25819306726664	2.90875081534214	9.00999240266804	2.00227030338236	0.0468608326698957	0.0955197239658974	-3.89163344756601	15.9847830363058	3.40943043014575	3.38962479636152	0.000871814914501458	0.00177157872243684	-1.73603068394777	18.5917333074976	2.77162791623193	3.30625251547912	0.0011556861590986	0.00263119077365388	-2.5475933352564	13.1703709671266	2.88348695721684	3.05035111535675	0.00265596382324929	0.00597016570867804	-2.76368175114839	8.42162891261086	2.87970026636638	1.79194167453354	0.0749379794206008	0.160770788156966	-4.18779582361124	-19.5290720363662	1.5674238491154	-1.94051700112169	0.0539871852691716	0.119833075778527	-4.18366178107661	-3.024966150122	9.14434886326681	-2.30535452846872	0.0223666588393978	0.04328229766042	-3.32575797253345	-5.35394194703693	5.35758109887529	-1.99893403145742	0.0472243395169516	0.09202181514506	-3.88846617911194	-6.68021888495559	4.18533388510349	-3.14900223322471	0.00193861227232458	0.00386406262462981	-1.74316891114546	7.03841773796977	5.16494396701854	1.9822958514932	0.0490730837441095	0.0993393798311169	-3.9353536469774	5.11252685221434	5.69573454253279	1.32797703016859	0.185983038657277	0.35708109851017	-4.49796139840844	3.84023218129786	7.57985070485806	3.07857615515052	0.00242904250269016	0.00469398894162678	-1.59265827719108	-26.3109819197752	1.43147830065063	-3.67948228001988	0.000314253656185211	0.00088530651222278	-2.71597842446215	-17.8854700521048	2.49261416682028	-2.5371416924236	0.0120845535232919	0.0268289112648446	-3.39716366531351	22.4944163154118	1.6845962014643	3.59776097336261	0.000421648604065039	0.00103839113177695	-2.15181481875437	-15.8811996798077	1.00900011882177	-2.02516026643849	0.0444303417472322	0.107519499464669	-4.17059237730697	-23.1708101555157	1.69260041487898	-3.37441124433282	0.00091818926181198	0.00230757364378789	-2.65095709041295	-8.01498685651502	3.580678047663	-2.80891195892166	0.00555911993477351	0.0113564442395776	-2.6907523960238
ABHD4	12.9766891965644	3.12170369181947	4.09958226495736	6.42647175166388e-05	0.000137899055321335	0.0867032030374491	11.9569889066014	2.7231384177203	3.35542616720401	0.000979295554397308	0.00203901104980522	-1.57561691048967	-12.2579648572886	3.68410890669434	-2.63970164927185	0.00907742876140739	0.0193554654553251	-3.16602339155448	-28.1386812516838	2.49596791891272	-3.23569434649126	0.00146101302400052	0.00391334004699875	-3.2589132786645	8.47624155663881	2.71474646202185	2.1134088401697	0.036039341455307	0.0778936727282731	-3.89187728521638	-9.53445140881841	4.26408354305184	-3.41205882442345	0.000807413602497434	0.00164731275593661	-1.73984912819473	-10.3259647800365	4.4423376957779	-3.03971262271173	0.00274645296975022	0.00573557269384751	-2.54775679370408	-4.49657875698816	6.84740282223589	-2.60059845621223	0.0101337965068052	0.0196476596854222	-2.76555075778211	-5.99277011340429	4.0203732275398	-1.74055320736701	0.0835887414578647	0.174595768527231	-4.18783036619915	23.2209078341566	1.91528788878791	1.93967320392539	0.0540905562625272	0.119943201284984	-4.18398121360442	-12.6071192728414	3.85610040795788	-2.6788586582663	0.00812004628256769	0.0177066529179682	-3.3261927631791	-25.0324519167616	2.70983717251095	-3.17017846868544	0.00181015759602917	0.00564239121019876	-3.8888685326099	-8.41761647154354	3.14333110697568	-3.31348032827917	0.0011280221252855	0.00236323283186574	-1.74572913987312	-11.9108711652077	4.85303907374173	-2.06972684408027	0.0400051083303394	0.0842265360411285	-3.93542046228746	15.132049322924	3.16961745683891	1.35427580415986	0.177463040802082	0.34646784449281	-4.49801547135823	11.0523666648784	3.2047649700271	3.42587967965831	0.000769984503853563	0.00164463854585303	-1.59329924776024	7.55710474492493	2.81777029094865	2.78920129560785	0.00589275518335233	0.0125986157197161	-2.71801850021113	-10.3347919181305	3.05544523656011	-2.5227268035473	0.0125719969596954	0.0277784111868413	-3.39794680708612	-20.373406490027	3.04722367657983	-3.50151067588968	0.000592349754697037	0.0014147407114965	-2.15216631100366	-3.72619877764224	5.33417479704544	-1.74570498384713	0.0826862345964605	0.172484598571076	-4.17060271048737	-17.2249249477329	2.27747912091068	-3.25595779904061	0.00136641491442796	0.00329024925218181	-2.65560762466437	4.54708838605022	6.33880113128645	2.61531816738094	0.00972382756360987	0.018742056029653	-2.69096246818698
AGAP1	-8.53694996498691	4.66115318365763	-3.89006845305762	0.000144070858057896	0.000293777096050793	0.0846763924457834	-52.0790664770218	0.997855073759257	-5.51225017742216	1.30927291368817e-07	5.56640572603094e-07	-1.57596540928182	3.41875089728755	8.68078092509453	2.39129084455596	0.0178920179931607	0.0351290659506689	-3.1664460663855	6.94433868767224	4.49778642369513	2.40416771015675	0.0172946174688399	0.0346575808303175	-3.2593409684084	6.64705481381068	5.27029632221643	1.94988652428506	0.0528504916668404	0.10562523916791	-3.89194538144809	-11.6338253629849	3.62697760341568	-3.59315006129717	0.00042863797213635	0.00091589450625419	-1.74057792297819	-11.9373160997437	4.14300878280895	-3.08856957305828	0.002353087036744	0.00498897167707832	-2.54939392680637	-9.37993258400065	5.78052257749353	-2.71429581548111	0.00733325736473375	0.0147192909609517	-2.76622666080414	6.03604941102412	3.78602284730844	1.73897132059166	0.083867471743641	0.175079624770221	-4.18835102223032	-9.03064325192835	3.76296593195595	-1.84403425139152	0.0669354884928765	0.141899420743032	-4.18453582999937	9.85373294284311	3.39812655201082	2.5594134701156	0.0113646108788091	0.0239395013149536	-3.32706208748312	-62.4869414537174	3.53093704012435	-3.54765950703362	0.000503694656030875	0.00182442129307807	-3.88906864471232	6.25789487018074	4.58369125453193	3.09376084263319	0.00231450221511501	0.00453788870155063	-1.74615821415567	-9.96720642564873	6.7237422303941	-1.93524977735542	0.0546351872107081	0.108069175269975	-3.93553164398753	-9.40155521648805	4.2636260890353	-1.3455250280001	0.180264852470814	0.34962355600911	-4.4981575839059	17.4059013497939	2.96663613516345	3.52709723306369	0.000541532702801947	0.00119464877050791	-1.59490592352513	-6.91524329465642	4.04753452363555	-2.69971890739446	0.00764814416059823	0.015951149047604	-2.71947784189225	-40.4530205500451	1.14363334358943	-3.54450435697166	0.000509334517467914	0.00164938632129813	-3.39803326281913	-6.7469994036169	5.17808423779253	-2.9595643899914	0.00352502771627048	0.00714354390603334	-2.15260435456747	-4.77734771426784	3.13331770727804	-1.71949681946042	0.0873614989749508	0.179617560369434	-4.1706689362973	8.39529855050825	3.55289140547293	2.79117424319258	0.00585855803106491	0.0122899724322227	-2.65703004487208	5.07786750698722	5.22594363508142	2.63854477493667	0.00910720018226506	0.0177003354065068	-2.69394245103426
GRK3	10.3077426006089	3.66535790618533	4.01860849010974	8.81180223959608e-05	0.000184921869422374	0.0782489049796027	-55.7469798235324	1.09980266152291	-5.29735232318752	3.63552552619451e-07	1.41810918777014e-06	-1.57724386327406	-5.49801490552597	4.88942274922425	-2.47636547479248	0.0142609583490574	0.0287227390038066	-3.16648388748989	4.83922708149492	5.95560164448151	2.34041198645238	0.0204345947690794	0.0401211438303151	-3.2595449241867	-7.2759146077501	3.51960633845644	-2.06367503439527	0.0405829657978745	0.0855408813274117	-3.89204074568783	-11.5937256436883	4.20066962446666	-3.46206881371635	0.000679533542183531	0.00140412598566391	-1.74158607609673	-15.9870293321883	3.68162191967269	-3.23016377821716	0.00148787021843541	0.0033078278511091	-2.54972260237284	-10.0504304244657	4.88541149807604	-2.77721443204889	0.00610445418475183	0.01251401890575	-2.7685116105773	-6.09626637631976	4.38965243284168	-1.74250969754578	0.0832450530380725	0.174008209048667	-4.18835799181735	-24.2032807846491	2.09047024910133	-2.27991434012839	0.0238673018205914	0.063577750503944	-4.18476637729328	-31.8882041231429	3.11768556040738	-2.94724971289321	0.00366120604684403	0.00870326329822971	-3.32780575415961	-5.07876302329256	6.85748917374595	-1.9429378761758	0.0536915342255503	0.102425231843406	-3.88942769037232	-10.0751257902872	2.83769218513431	-3.41112032578057	0.000810015995081913	0.00174147975354284	-1.75277827427138	8.30402228273615	3.76740395652405	2.0775625563818	0.0392673887519191	0.0830616209549505	-3.93655800996268	14.9058858957735	4.91469596586067	1.32747172233378	0.186149679406288	0.357310017800507	-4.49819300065935	-4.99978691580624	6.41924106673881	-3.11077738500109	0.00219208601318106	0.00427608175608461	-1.59837088264705	-7.12089113056711	3.36987480016395	-2.77018214862878	0.00623184434010145	0.0132752445022287	-2.72290808610704	-4.10750113762083	6.84611099520357	-2.25312666295303	0.0255419510354502	0.0511480893468825	-3.40067335592153	-8.14744530450477	4.64779826878117	-3.03558017185971	0.00278236275877958	0.00577596556325734	-2.15372983782708	4.86905064514101	4.4113984150624	1.72281229353814	0.0867584172581992	0.178706961398167	-4.17115130857221	7.46792209164304	4.14641502819731	2.73734813266901	0.00685918110969793	0.0141705600851463	-2.65874782792879	-5.9894922319789	4.16402626653571	-2.73119391416838	0.00698294755785632	0.0139483908604199	-2.69461281894193
SMG5	7.76400484800135	4.01928623755391	3.93468005748242	0.000121632507631792	0.000250819270820752	0.0766575913593099	-15.4104851814228	3.12271863774412	-3.38347203549467	0.000890299637960979	0.00186660078201328	-1.57740467061532	7.86932406540405	4.18948403650088	2.52210631439588	0.0125933678020516	0.0257546491658455	-3.16825434961896	-4.85183398887805	6.03441208659864	-2.35145512980265	0.0198571918618457	0.0391251911710969	-3.26063284465293	-6.91800386767018	4.43151265093896	-1.99432140504668	0.0477308516009441	0.0970449025806692	-3.89215082415108	-38.6010045801267	2.47487321099416	-5.08046825974374	9.91815301116262e-07	3.22585757995715e-06	-1.74169243894204	15.5295670631062	3.51563704689219	3.13306817593526	0.00204078010937513	0.00440281239609145	-2.55068337992425	12.5065414208625	3.05025198692843	3.01915506975129	0.00292941098646001	0.00652175393433405	-2.76873247786347	6.77824464867661	2.87435043522744	1.7757026393413	0.0775881938857767	0.165052017976097	-4.18867248418	8.85332492005096	2.90127730246533	1.87079358445183	0.0631088800809901	0.135601438016858	-4.18546403044869	6.66822720741282	4.41083056537513	2.41880877820877	0.0166368712805066	0.0334355856612019	-3.32788197416637	-11.5715598422252	3.89368466037304	-2.2302187287938	0.0270545093722995	0.0575333790616419	-3.88954100734787	3.87698562595691	6.14632278855811	3.02532295622248	0.00287337272771122	0.00551537270308782	-1.75377954620746	7.91230442079725	4.79542339431434	1.98796574480878	0.0484363078943168	0.0982821845887591	-3.93664327166653	5.29357007095245	5.25949925164952	1.32924862667771	0.185564183033768	0.356822226158158	-4.498223936138	9.51352404219044	3.74938793735454	3.35699723877948	0.000974098115954151	0.00203731506966339	-1.59869150993358	6.46621471708664	3.74175604201536	2.68583494902838	0.00795937918106252	0.0165291947401217	-2.72315525202379	-6.07901594998059	4.88544925682466	-2.29703578241198	0.0228479887742539	0.0464538295545064	-3.4007988696919	-7.48871467987671	4.35245144046261	-3.07559147593343	0.00245216296026082	0.00515573501407268	-2.15520481352714	-5.06860106196511	3.66717791946754	-1.71344808608703	0.0884705487676058	0.181376133200018	-4.17116976593885	-4.69136586085976	5.42136754322039	-2.6605730949335	0.00855516189978729	0.0172963729891314	-2.65919670499053	-9.12799859316831	4.46774131105581	-2.71689026549163	0.00727845894945685	0.0144661478781651	-2.69653533686089
RDH11	5.06818665702094	6.75590639415408	3.691380673467	0.000300964206796193	0.000587807543945787	0.0762090898280308	-7.02763090953067	3.88234991968197	-3.24093791888742	0.00143596643989153	0.00288902463542469	-1.57859741270623	22.412248733473	1.62111179257329	2.9965440600806	0.00314355910094785	0.00761884539000092	-3.16839709126551	-6.91568356940151	4.42186691127307	-2.43669224116306	0.0158635968069168	0.0321304077665149	-3.26179364437783	-9.18915090598861	3.16113904339382	-2.13164465413096	0.0344866281082516	0.0752312911958652	-3.89258327879419	19.64260854949	2.0459244059698	3.75559943807431	0.000237935943726034	0.000529717299582446	-1.74296304346055	-8.35632175413656	5.40614376348311	-2.91500189656953	0.00404099067005333	0.00813448067757397	-2.55119343759056	5.38048065437883	6.19053876290106	2.61397679553585	0.00976055964532363	0.018996650977535	-2.76879078722921	-5.69868200491402	4.71943961917126	-1.71915252153791	0.0874243215891243	0.180966954855596	-4.18952300874493	-21.1431660675349	2.06533503884075	-2.20504316304602	0.0288062058316491	0.0734877732124118	-4.18653662009318	7.13234455894935	4.55379800179246	2.39997185577723	0.0174873093406139	0.0348995389989068	-3.32827755425795	-16.1915486832732	3.73825977029242	-2.37154601236127	0.0188434896113923	0.0423826552630428	-3.88984879130916	-9.63699511818889	3.69086109754767	-3.21673886882092	0.0015549841561484	0.00316847547871992	-1.75586031687591	-5.64343992151839	5.93111742745787	-1.95659214768701	0.0520494233862805	0.104210414003	-3.93690058203824	-16.4718237436829	2.72788761471253	-1.64385661124941	0.102071689880026	0.240386694596067	-4.49824961354004	-4.32095408189912	7.5996464244081	-3.07934464688707	0.00242312214744891	0.00468498278629811	-1.60130426049899	-34.5430809874292	0.900945403916147	-3.78461035345426	0.000213762186001304	0.000618838656444952	-2.7232428949341	-5.05441760948621	6.76627573670632	-2.25052410599704	0.0257099918857778	0.0514476537179798	-3.40139603726512	10.3939876036939	3.53830318854729	3.10876471485616	0.00220624628292573	0.00469084877688573	-2.15538860936909	4.45063272757412	3.43434045272995	1.71330805449701	0.0884963588791685	0.181376133200018	-4.1713209527525	3.91335638116565	6.82377913667008	2.62687790335547	0.00941239170815223	0.018861979862789	-2.66137885900826	-4.66163803950429	5.48457626635579	-2.64369290154455	0.00897538819890367	0.0174593601999947	-2.69744832808826
S100A14	40.0343209143811	1.74865065179996	4.42499491966874	1.72700830706674e-05	4.04758501546986e-05	0.0694511051264355	-5.74462499438331	5.00418583034197	-3.14456679544905	0.00196656546145678	0.00387067824417993	-1.57931681937866	-6.35985620313062	5.47498242380575	-2.43359784683602	0.0159950718254949	0.0317906683209017	-3.16914693012757	6.57579785582308	4.70681380550008	2.40951717310401	0.0170516729509285	0.0342199070769128	-3.26216473031592	-6.82044807153672	4.72982699253657	-1.97902412438662	0.0494437407631191	0.0997999587395253	-3.89315634007126	9.33158968644903	3.64882547474725	3.44500018179692	0.000720876565746237	0.00148057472136006	-1.74335326641414	4.17612526128471	7.87552822025768	2.6863522021017	0.00794758176324677	0.0149996992303808	-2.55137063182124	-12.5703328651084	3.95188071511125	-2.95941774986774	0.00352662156817266	0.00766919887222889	-2.76880652874374	2.95118298754515	7.20877433322891	1.7317221547192	0.0851545096906422	0.177235766811344	-4.19023559352912	-9.00897424698112	4.16335071927709	-1.86381250564319	0.0640891568208532	0.137231983396053	-4.1866033374737	4.17742904518331	7.00737250271939	2.29121919789323	0.0231899124376817	0.0447047975038496	-3.3285510908005	6.59010233265608	4.85655705973292	2.01153060255847	0.0458642917525758	0.0897652699634624	-3.89146903431394	-61.8980571722697	1.6752295566463	-5.70963688118409	5.00938663291931e-08	2.47606190858874e-07	-1.75623841364909	-5.50003070472686	5.91837158602043	-1.93875610568679	0.0542030960910077	0.10744286885522	-3.93702633558054	-9.75444179390945	3.50997405668992	-1.42923140857946	0.15479035467628	0.315936094566692	-4.49831060028782	8.4145203040911	3.46201256424137	3.36727463431793	0.000940728924138063	0.00197307235903069	-1.60224552466131	-5.81025858020259	4.48829202966506	-2.66078862932181	0.00854991295218842	0.0176113051873364	-2.72332956476033	-44.8434649655265	1.83536731278049	-3.62321452436736	0.000384958284250174	0.0012838847889671	-3.40278250121951	-14.6229173594408	3.00145518598187	-3.36949748879229	0.000933653588639111	0.0021378980777623	-2.15905014831351	-21.8980220469351	1.31102987260739	-2.02395334801748	0.0445557601831357	0.107720098053392	-4.17204799496505	-12.8607690713038	3.53949750503587	-2.87887058678398	0.00450914196553496	0.00968688383737877	-2.66174169767434	5.86760092663995	5.03111868363125	2.64440681611999	0.00895724556915226	0.017427107005487	-2.69960791185882
EFEMP2	-15.5450528752972	3.7206970897036	-4.04608618810105	7.9207594824724e-05	0.000167292678505229	0.0690089670681013	11.6464064118604	3.7203998520746	3.22542107595985	0.00151126621610692	0.00303340876338409	-1.58003846795788	5.13427460333234	6.86675689537251	2.37720297565121	0.0185664278290524	0.0362807967876876	-3.1696098536189	8.0388837369509	3.98621029704146	2.47037712114322	0.0144932356461205	0.029727254434293	-3.26316255672912	-6.64436993318569	4.45052165852732	-2.00477741635697	0.0465892332944458	0.0950529419591876	-3.89334281758963	6.63156292035641	5.6301337461016	3.1241700119583	0.00209998111899269	0.0040087935255788	-1.74405599939136	17.605297068544	2.6169121193945	3.42075069161449	0.000783680841635257	0.00184796945028174	-2.5514040495702	12.7225172520032	2.98915771402231	3.02803043673429	0.0028490871720087	0.00635688329818582	-2.77048686122473	7.90316574210471	3.55127091863924	1.76455375476242	0.0794519187639625	0.168222737849832	-4.19036031643735	7.42196428785562	3.9236339742673	1.79536422331386	0.0743890435571727	0.153526079255213	-4.18732222080733	-8.70635157663576	4.14690478163554	-2.56404312850777	0.0112198691167606	0.023656938171722	-3.32892160741941	-27.6329647823302	3.55520835041991	-2.65409393812161	0.0087143132128308	0.0221400314740015	-3.8918951815409	-61.522642468393	1.0639255300091	-5.44199183080065	1.83353740459202e-07	8.13809259556131e-07	-1.7576623057566	9.00667119957071	6.20542881149533	1.91708378839705	0.0569204860719939	0.111639406226998	-3.93739105040921	-70.0098778955569	3.02744763854435	-2.24715562524874	0.0259289184295655	0.096228547571601	-4.49846275889141	3.86512713415546	8.77849862411627	3.07227343808626	0.00247810411938794	0.00477678968749214	-1.60459056340735	-19.8062535999512	1.49368687329037	-3.19477642754524	0.00167087238934716	0.00405310988814022	-2.72368851295097	5.5961234357744	5.60205249341892	2.24880223519791	0.0258216985047687	0.0516526570771381	-3.4032818930166	-8.72564496367021	4.03299677645912	-3.09583379304479	0.00229925871780834	0.004870970424586	-2.1599610593739	-5.0825103458852	3.58716320612239	-1.71314874253122	0.0885257301249637	0.181376133200018	-4.1722160825779	4.84159772318718	6.37624349619036	2.62912184476761	0.00935298756397548	0.0187496728236676	-2.66328936896337	5.37707467670716	5.01936375555395	2.64890201972953	0.00884376658859804	0.017218335089424	-2.7007930639298
SWAP70	7.04321249761785	4.77634998266318	3.82813509124054	0.000181814809201492	0.000365595892475097	0.0662664588555657	4.5718382135928	5.20895029400364	3.11833831244279	0.00213963820087265	0.00417450223311215	-1.58117025356286	7.49728130723445	4.33211147098975	2.47931404596518	0.0141478107058185	0.0285205956331969	-3.16998452397319	-43.7852076388271	1.32208517113561	-3.79596300547718	0.000204951485594207	0.00067887136974138	-3.26375658543799	-7.99044921131206	3.03181077777312	-2.09508549860497	0.0376597020751895	0.0808108962276793	-3.89377049426356	-11.7896114695658	4.63685709827639	-3.38822277744418	0.000875995137726089	0.00177845345886665	-1.74611095171635	-12.4417758857693	3.93187042518684	-3.1732041998102	0.00179246175345684	0.00390636908020404	-2.55258704750428	6.02803958382138	4.98923770775575	2.69578932485386	0.00773509716090906	0.0154314635062771	-2.77101278173477	-7.63463055059153	3.49362736222063	-1.78193198129005	0.0765625962912383	0.163344637801698	-4.19057100981474	4.9507160629374	6.11457197160886	1.7067860292942	0.0897052749370983	0.17781240993325	-4.18769499157359	-7.07963054172575	4.889056574571	-2.42549396383124	0.0163439817506027	0.0329062372152543	-3.32907549570867	4.58573642795923	7.94191809769037	1.94191491108978	0.0538162977360248	0.102645686022071	-3.8928099037657	-41.1668913754569	1.48680935022526	-4.72322545158848	4.86852275714264e-06	1.62080691968616e-05	-1.75942233382281	10.6874692802388	3.09343128696433	2.1769722377231	0.0308747492244426	0.0678696950439175	-3.93849178245592	25.2241566585142	1.80204867409517	1.5984726367814	0.111812657917152	0.255169686946315	-4.49849564970465	-21.1887798889173	3.43599883699016	-3.62689121685452	0.000379914236210359	0.000859874866943146	-1.60675289514851	-4.35192065159574	5.20895029400364	-2.62250643107539	0.00952909422405659	0.0194096357793638	-2.72382818562915	-7.75945094275403	3.81542507791649	-2.35181025439872	0.0198388647078494	0.0410616650613669	-3.40463325958665	-4.04135556297498	8.16299788193393	-2.84748777955066	0.00495544660654394	0.00971922685348176	-2.16002091943617	-33.7963454107173	0.405017619389735	-2.42205932048652	0.0164938835442935	0.0499472760098096	-4.17228277530585	-27.4913370846372	1.4208823512094	-3.59261243590728	0.000429459989446283	0.00115031347953487	-2.66413892547299	-9.01787795676658	3.39428939621046	-2.85884272503594	0.00478950830839724	0.00994634301721511	-2.70113147809843
SLC2A3	11.7371648055443	6.81487992908665	3.68466578095662	0.000308397410003711	0.000601482780769476	0.0646014065829261	13.8710253204565	2.10432329249583	3.51994017105392	0.000555318352091838	0.00121473167371305	-1.58168084556541	11.4136037193274	3.88274328008367	2.55223275917292	0.0115924190511489	0.0239180741510295	-3.17052964262704	-10.7506847983915	3.28538361404685	-2.64298173051502	0.008993494019219	0.0195959803278139	-3.26588418242495	-6.42273998484121	4.34025322038348	-1.98150589670214	0.0491623623232847	0.0993218605719964	-3.89453629835789	-36.8454049633423	2.39643454577874	-5.0055686349477	1.3935569792659e-06	4.43552686467629e-06	-1.74991223668867	17.2280217962018	2.42728021192698	3.43563724409437	0.000744544987876662	0.00176651294869248	-2.55306683000501	7.18058340318261	5.09735126836312	2.69521781893268	0.00774781750485826	0.0154513142803359	-2.77171487546925	-6.41687958191671	4.14079875803401	-1.76530056494589	0.079325939544555	0.168019780056779	-4.19072101961728	-7.51112207963924	3.38126978297454	-1.82511015942224	0.0697564250602254	0.146223727540751	-4.18796709288487	8.58887214333859	3.59468887180548	2.52305972160432	0.012560543978689	0.0261476821470899	-3.3304162312571	-19.3890998698647	2.94860392623111	-2.87136753723316	0.0046123698067144	0.0127871763329289	-3.89353467875168	-62.929981000737	1.2545218898917	-5.68372320010063	5.68967178553201e-08	2.78394642278049e-07	-1.75988711258337	-8.03593730078947	4.26974944433499	-2.06352125626098	0.0405977418416124	0.0852682284596794	-3.93867321325011	-24.0459184152427	2.11006345082676	-1.84069704309381	0.0674259564476062	0.183867995631751	-4.49853921092138	-10.2583190032707	2.94154668590373	-3.58091537659277	0.00044771640153689	0.000999944779888997	-1.60702270245647	-10.1956402457689	3.22446398855337	-2.82235933375921	0.00534146912229931	0.0115505775399052	-2.72406106099085	-5.25249489202562	4.47335199451231	-2.29806042812151	0.022788215684686	0.0463491949276859	-3.40544096286103	7.45112639015462	6.18198488144751	2.87239169170749	0.00459815325299708	0.00907750799689178	-2.16017841311347	4.10474440249444	4.01653106360843	1.71659758110417	0.0878916608129985	0.180507983805193	-4.17279535273626	6.25841624628389	4.55379800179246	2.69326080797995	0.00779151923596095	0.0158907108951335	-2.66578340159687	5.15672211708373	5.08103935643355	2.64199577393318	0.00901865008548664	0.0175404568259569	-2.70324003573582
ADCK1	11.9858579902263	2.79755419464778	4.16805213921968	4.90349321869238e-05	0.000107366772026952	0.0640836882097986	-8.40407569872375	3.22364660493321	-3.34268807301996	0.00102240254434545	0.00212282203326221	-1.58249386237188	-9.99759862571629	5.61774144035851	-2.42938670868774	0.0161755476092	0.0321150422933488	-3.17076870991783	-29.7772795384998	2.11104419116206	-3.02134569452529	0.00290939386649508	0.0072352202350912	-3.26678933474734	-4.35717698258099	6.88199302377505	-1.93651860618221	0.0544784936679985	0.108159220094449	-3.89478217085944	-8.03293893094545	7.39495640277962	-3.05251668650116	0.00263788399486902	0.00494592165491745	-1.75016280455506	13.1467392875326	3.08040013177102	3.20581092930183	0.00161168034720327	0.00355474613550804	-2.55309106904697	-15.6723188999145	4.23770651737384	-2.9536948333335	0.00358934387184471	0.00779344496580374	-2.77427240208138	5.84520041645577	3.93166727795491	1.71911089125794	0.0874319201852511	0.180966954855596	-4.19095505507554	-10.3812345838641	3.27104992519471	-1.87627783500642	0.0623475844196706	0.134457694139927	-4.18805006593713	-22.6401024814625	2.72291675428844	-3.37393768304423	0.000919669137308367	0.00254649513422987	-3.33183395494253	-15.6836343130084	3.45309031191401	-2.35932092930582	0.019454730871133	0.0435467451040048	-3.89464825273913	-9.19534341999823	3.06890767520138	-3.3341194444949	0.00105238954777478	0.00221936820320897	-1.7598876346254	-11.5569939015396	4.07112790570672	-2.15312902734581	0.0327316083897771	0.0712078438370424	-3.9388901920852	-8.76918428598108	4.19778404655547	-1.38685237107375	0.167320012545444	0.33326541607769	-4.49860651959076	-10.7941365021349	3.81414592846518	-3.37949036264749	0.000902456431225172	0.00190066149645989	-1.60986885509812	-8.06191473026633	4.09760343531628	-2.71084725699503	0.00740667380296155	0.0155229857121621	-2.72582702179562	5.36093728895325	4.42616612407352	2.28596399674305	0.0235026816798157	0.0475681997133571	-3.40616811010645	9.91507009550695	3.61388201952599	3.09613616781872	0.00229704296623348	0.00486812525290666	-2.1604713167555	-4.94268625351142	3.58753593190471	-1.71119092620968	0.088887326891638	0.181827716399084	-4.17381763904238	-5.69549172002249	5.00154206754319	-2.68035195115729	0.00808541073802989	0.0164061189875339	-2.66578517879458	-7.60253295057475	3.75743341610231	-2.80244504639917	0.00566663814108792	0.0115507062126762	-2.70422077578015
VPS37B	-12.7928922546434	3.52032911815629	-4.12098819562621	5.90744875717016e-05	0.000127571618921778	0.0612605882008008	-13.3067994375658	2.22272090464207	-3.62929362473234	0.000376652113190569	0.000852664564682221	-1.5838725115564	16.6947014387903	2.09047024910133	2.80078444857208	0.00569455074926242	0.0128366151058338	-3.17242454500499	-8.9888218696994	4.76172846304863	-2.46349524956627	0.0147643224942303	0.030172335912371	-3.26759377927727	5.19410481490905	4.98360205951115	1.94306009352263	0.0536766445834186	0.106988859562733	-3.89488156740075	-4.79045403019066	7.29765147490041	-3.04243074457143	0.00272306668925516	0.00508938381392706	-1.75145973038404	8.38872230822871	4.64853754451971	2.89675092295873	0.00427159954078448	0.00856161776446132	-2.55542474984279	-9.03126684299862	4.58454906536156	-2.81142393551115	0.00551785932797422	0.0114482497048318	-2.77433638087675	5.92559349807103	4.62986962456658	1.70645964399749	0.0897661241316822	0.184357673198278	-4.19104951345731	-21.5391717554553	1.9108799659397	-2.18212558444455	0.0304856282833516	0.0767714828733792	-4.18938090466148	6.51529509646877	4.66130129334297	2.38966348831865	0.0179688001170554	0.0357198742170119	-3.33190612013209	7.14493572409906	6.01161110591698	1.95236788073012	0.0525528600394697	0.100631600858277	-3.89495817046776	-29.4692602513833	1.12366929105767	-4.2544612559993	3.46946285121052e-05	9.74454369791151e-05	-1.76251605170955	8.76535642313536	3.97069855402613	2.059338758778	0.0410013925745135	0.0859150141925756	-3.93906405400777	-9.68887428509502	4.40317206792488	-1.40127797177615	0.162971409007968	0.327115696094439	-4.49863976210049	6.29389958297044	6.24633525952967	3.10328161043484	0.00224525321554811	0.00436605279286294	-1.61004852668188	3.83236863248813	6.05681731638749	2.59744875402181	0.0102235124763759	0.0206581244677503	-2.7293176002513	4.92430982669487	4.86208674855335	2.26687973010266	0.0246697752197666	0.0496421378700787	-3.4062504664511	7.52606171314735	4.23508854524786	3.02224183260223	0.00290124164899911	0.0059959710700693	-2.16101318681891	4.74217706171983	3.41394199455299	1.71110877233604	0.0889025264226045	0.181827716399084	-4.17399415261618	10.7599476786261	2.88613767935677	2.88459588345722	0.00443179792203011	0.00953541709125706	-2.66580119837019	-9.20517971450537	3.49169645217103	-2.82756333683669	0.00525934506155849	0.0108088143008093	-2.70468428921584
ORC3	5.88689286746389	5.34214949052704	3.76945159709982	0.000226087327829472	0.000449035112918922	0.0601700616691838	-6.72727334933984	4.99117013357997	-3.1428117718429	0.00197772875807662	0.00388990515252164	-1.58443449497774	-8.20796618765074	4.07048300275607	-2.60473209453047	0.010017127515852	0.0210700696506433	-3.1727544937533	-25.4105753081035	1.8347379518689	-3.13207709200737	0.00204729666457789	0.0052793792330795	-3.26809871379526	8.432573484191	3.4130250472925	2.01593066672322	0.0453971297000377	0.0933205046864971	-3.8951179123218	-21.4015694884802	4.61615712850276	-3.48406179167559	0.000629537371965662	0.0013088182858086	-1.75185799057702	8.67037902373408	4.15403376140134	2.93977232357347	0.00374623050926731	0.00759181608744526	-2.55607277808596	8.8977572710402	3.76588684313445	2.80667588806682	0.00559608473406616	0.0115761025947046	-2.77568701936453	-7.70216886378538	3.67624765649491	-1.78171464686467	0.0765981894925088	0.163358708082284	-4.19129299623103	7.20856866632817	4.41220953959443	1.75467735421318	0.0811334552745292	0.164031320594898	-4.19013994105885	8.07098742647725	3.84672620798092	2.49195916003459	0.0136715826068714	0.028166237407619	-3.33260890757166	17.4146444843024	3.33211527646744	2.19093638410613	0.0298301801348092	0.0623894806119107	-3.89516154495382	7.17948023818693	5.07428744940227	3.04842354505894	0.00267215269056169	0.00516915821326622	-1.76380446094809	12.2782127586035	3.08917252305696	2.20707425908119	0.0286613174598134	0.0639107850453085	-3.93997157787709	-24.3756502381952	2.71003373223347	-1.77759249140684	0.0772758627027482	0.201564069280304	-4.49866090986936	-21.0071676772712	2.37307527760911	-4.06571412091485	7.3376114404238e-05	0.000188353412860948	-1.61217412857417	-44.0916671052695	0.9540609785576	-4.05166667802265	7.7506131577149e-05	0.000244737731071235	-2.72998868806711	-4.43482782918059	6.21906517206638	-2.2455760913607	0.0260321354189502	0.0519990157088288	-3.40652441058916	-71.2533750752061	0.596277206955715	-4.12043206726052	5.92041118463117e-05	0.00017128658499934	-2.16211023367326	-7.95971300726975	2.50665402340599	-1.73838461182968	0.083971043321349	0.174251080561532	-4.17409924993045	8.26688022824057	3.56136832362354	2.79846653505368	0.00573372124272613	0.0120462135939459	-2.66593007192425	-7.58017301942739	4.58554839818212	-2.70772634121873	0.00747368772898665	0.0147856819124978	-2.70549797179519
PAFAH1B2	-5.6529387897059	6.40587703913384	-3.71186045416905	0.000279325320962669	0.000547558123468554	0.0589699598673201	-17.4028217368917	2.76484614650769	-3.46628967728008	0.000669658504743662	0.00143972061648107	-1.58573187928211	4.38898356866108	5.89625744637622	2.39065354401663	0.0179220525713171	0.0351694667520868	-3.1753861773484	-11.7303028026104	4.58212504233102	-2.54935140568557	0.0116849734561221	0.0245263525637814	-3.2687538756228	7.39962898864329	3.74135507117917	2.00837340402125	0.0462020088833361	0.0944529248859259	-3.89528263020181	-7.84693084473839	5.39903509670722	-3.19054091169177	0.00169412400644284	0.00329032858911497	-1.75389100047739	35.5659952139385	2.17454074115717	3.36831998353351	0.000937395363280075	0.00217866305682344	-2.55827570986816	9.820875992036	4.43134513839141	2.74898398193095	0.00663059487274186	0.0134639454678391	-2.77621856280992	-7.08067650538905	3.59468887180548	-1.77696148276618	0.0773800328048667	0.164724386801175	-4.19145028940017	-25.8146072278714	1.33305830057117	-2.12438762325922	0.0350974917990723	0.085581137686328	-4.1904968983852	9.64177727047873	3.19635799225666	2.61760497262931	0.00966149228424604	0.0206586066452501	-3.33273308543438	-9.48922234551878	4.277384084463	-2.1518834630923	0.0328312076147085	0.0675765594372118	-3.89545043744724	-8.24242768006274	3.25780428430041	-3.28569432626764	0.00123786879539134	0.00257594931568472	-1.76422420896935	-4.97116080564925	6.15078818015929	-1.93383936936386	0.0548098099399536	0.108299369410224	-3.94028271794158	-53.1350265353238	2.49486061215301	-2.12326745985226	0.0351926074651169	0.11822003278556	-4.4988303507844	9.2912620530623	3.86857819415666	3.31881087986311	0.00110801683651261	0.00229558948889448	-1.6127108478068	-5.3531565299474	5.43036386913613	-2.61501408318833	0.00973214368195611	0.0197840357730685	-2.73180970698622	-10.0578136910316	2.92648141550329	-2.51551298850201	0.0128224669137944	0.0282590756401207	-3.40685200773822	6.28189125198752	4.92309347778506	2.94061079605347	0.00373660700325821	0.00753263240483349	-2.1633028385754	11.4889360462198	2.10450518553865	1.73376411043824	0.0847903551976091	0.17543049009357	-4.17492174324388	7.92283549560742	3.49658952135426	2.80170686818252	0.0056790306011194	0.011933559123392	-2.66744418819702	-49.0353092002068	1.64151906869005	-4.48277140199762	1.35748346905409e-05	4.96853201468747e-05	-2.7069658426847
SLIT3	-35.6020439850183	2.09089569675246	-5.1142601198576	8.4979967297477e-07	2.37841574302723e-06	0.0550559643010571	-11.6802842320266	2.99205617300214	-3.41094862873778	0.000810492948125081	0.00171344690719792	-1.58972914693259	-8.70032905431554	4.58554839818212	-2.53107124822416	0.0122877291817772	0.0251803649434067	-3.17622651801717	-10.3459922444187	2.94907751661489	-2.7298380428507	0.00701048582868042	0.0157425482900078	-3.26913994341403	9.00669690398999	3.05544523656011	2.09492056177155	0.0376745671638724	0.0808108962276793	-3.89536254870713	-14.1328180969179	3.89497248685583	-3.61973031809445	0.000389796476262247	0.000838197665609411	-1.75398425643658	13.5448009282115	2.93419819277302	3.19857459834391	0.00165027391625502	0.00363053752903589	-2.5583773649159	22.7972568140244	1.90201542884685	3.30334135569776	0.00116700613709186	0.00284757665472371	-2.77622077275495	20.0984126206212	0.856970152919353	1.91207983880144	0.0575639041447277	0.132136402189009	-4.19225741626329	9.07231643811764	4.22942273201056	1.84193970712782	0.0672429751552564	0.142373695374982	-4.19063873434413	-42.3930350048016	2.59709490343623	-3.69915153763352	0.000292573417619046	0.000910192149179609	-3.33314128491459	-12.9200272176105	3.81542507791649	-2.30317577304037	0.0224918560202686	0.0493387397413223	-3.89572677802447	-28.7921212644792	1.86631712103617	-4.03994102620078	8.11224231602083e-05	0.00021214293314001	-1.76423617580904	-7.55529350316479	4.15338932566215	-2.15478487436285	0.0325996059331403	0.0709898894768911	-3.94035623746532	-32.7391665574878	2.39469031349325	-1.90741917831521	0.0581686579688044	0.16711299022899	-4.49883828510825	-51.7928096356623	0.417991612278123	-4.71091866351765	5.13550588555543e-06	1.60391107668691e-05	-1.61344778573523	-6.56387808888834	4.2096104794692	-2.67197440011884	0.00828145929736711	0.0171152204374634	-2.73372066491972	-6.3974865949145	4.03774087040748	-2.34190339047965	0.0203557618747091	0.0419835236595036	-3.40688565718703	9.48846959120364	4.15328311220821	3.01422110162963	0.00297496105006495	0.00613468862745372	-2.16378823388523	-3.56039057464496	4.57823563508946	-1.71963052116959	0.087337112887679	0.179617560369434	-4.17539197287015	-4.25233382763041	6.60678456643176	-2.62607161335775	0.0094338195095734	0.0188981308042379	-2.67023245588435	-41.6671787960509	1.43935051053255	-4.51028307773652	1.20950945380712e-05	4.46501901610596e-05	-2.70893035958597
YLPM1	-7.66350219051944	5.51030828267305	-3.7728944644258	0.000223230338478337	0.000443693405665681	0.0547846891860599	7.67541384960027	3.29347492550511	3.26110407191868	0.00134331459847444	0.00272038779518102	-1.59548746730425	-9.68402655678087	4.18294905334976	-2.58524479019692	0.0105779043282266	0.022111129976709	-3.17665239593027	-7.62177855928498	4.38154509533655	-2.45573204876918	0.0150755297996737	0.0307070678190907	-3.26934844694649	-2.91201053896753	10.279979092365	-2.05022778250006	0.0418925785129933	0.0876671554850785	-3.89553788257873	7.50660105557265	5.05800001090646	3.16670566253208	0.00183066772610504	0.00353276754063792	-1.7560001778038	-10.8993481521446	4.23771598827608	-3.12984007473638	0.00206207632088601	0.00444102769030971	-2.55938520997972	8.14628423295088	4.27586886740774	2.80980322886528	0.00554444828972758	0.0114948643598218	-2.77737879485168	-10.6855604705392	2.24949711589517	-1.87792349473945	0.0621206429005597	0.13994707031475	-4.19278663024148	6.57651102693038	5.14919982669197	1.7643415728496	0.0794877416008258	0.161612036686498	-4.19069102659995	-10.7993079876779	3.67464419978328	-2.64625161609249	0.00891051679833294	0.0192199778426532	-3.33366356842891	-9.81468067318863	3.58862430912124	-2.26912595373448	0.0245298275269779	0.0531574894893096	-3.89577079454435	8.14699051452058	3.36320987198917	3.20161306610129	0.00163396550833296	0.00331126597837649	-1.76663734748161	-7.78748180610634	5.45747345504698	-2.02749257370316	0.0441888285722029	0.0913246705356605	-3.94038572557672	-43.19321592692	2.15086946547794	-2.13121043939409	0.0345229188522817	0.116708388701835	-4.49885092409492	-10.7076939459637	4.22143290722102	-3.32726194972475	0.00107697753785516	0.00223863637270583	-1.61423863289226	8.36351508301529	2.90908090567376	2.77547795634835	0.00613568858821604	0.0130846544263753	-2.73561981799478	4.21649771173587	5.45589079085284	2.24758424171678	0.0259009715050127	0.0517926578436855	-3.40760399387061	12.3096120560145	2.92526668127663	3.25188245894098	0.00138496978760732	0.00307538275289555	-2.16720123920829	-2.83581525538639	6.30868817828727	-1.77729771087132	0.0773245122095101	0.163842784085336	-4.17543710461519	-13.5973440782786	2.96977767002514	-2.97303562044166	0.00338139639185233	0.00745953295382729	-2.67034033434556	7.24226268927396	3.86175381437561	2.71825023898183	0.00724988274302816	0.0144170573763319	-2.7096826869753
SPATA5L1	9.91113234413487	3.25476053579542	4.08338445930284	6.84786422155306e-05	0.000146042388177492	0.0507872801683256	-47.2567227160678	1.36943586595849	-4.65834475018503	6.44405720897949e-06	2.01259524701498e-05	-1.59786004409132	13.0781431047918	2.71206801153445	2.71090758511159	0.00740538378069374	0.0162020908918257	-3.17740155592633	-8.57416335225317	4.13338269597095	-2.48003480654356	0.0141202742920457	0.0290156161359481	-3.2706362931205	8.90847839666248	4.43442688572361	1.9547025161987	0.0522741192029498	0.104623264052405	-3.89605828834521	-50.2009000096923	3.16984962547375	-4.44679683346341	1.57743571970733e-05	4.29007140152485e-05	-1.75894050766543	-13.6957082714493	3.75271012517942	-3.25887732323419	0.00135326493458054	0.00303824182132834	-2.55990879821977	7.25175276234172	4.35713012014651	2.75826570550471	0.00645323451542315	0.0131444740284938	-2.77768312418414	-7.85042647351995	2.87214163994201	-1.80229845993931	0.0732870353540644	0.157961102129409	-4.19335940873707	4.53182265234158	7.5915405078022	1.69574024716557	0.0917832820414416	0.180747448270843	-4.19082405943253	-47.8839639055567	2.3322931057259	-4.07170539922165	7.16792896496944e-05	0.000253375841359946	-3.33389606348852	6.00877386272634	4.94712350006184	1.99441590366748	0.0477204286717201	0.0928442801293529	-3.89579550596068	-14.8187011352305	2.50815499034904	-3.576280723991	0.000455150184388936	0.00102953273662672	-1.76940403342683	9.35772824541619	3.0115228801923	2.12193148275151	0.0353063385403252	0.0760598371243091	-3.94080266958197	8.55736749029944	3.66326536001892	1.35506407756708	0.177212267879194	0.346193277900453	-4.49885321049509	10.1987725045211	3.38702622034368	3.393541378728	0.000860235993463369	0.00181929720247912	-1.61482658472081	-4.35966364661241	5.58613817060591	-2.60459738205191	0.0100209105721159	0.0202854796484349	-2.736490944472	5.93980950194907	3.67344569350003	2.32655970304041	0.0211797311821762	0.0434739799573795	-3.40785515090544	26.1792304901898	1.23705736918578	3.69038062845555	0.000302060398555726	0.000762394978798118	-2.16729814827429	-1.97830230773641	7.78955240391458	-1.84674427053432	0.0665393818907126	0.146326304824126	-4.17582276093405	-6.00927547887004	4.87918961933895	-2.69043112153591	0.00785510262711789	0.016009742857493	-2.67077898909821	-7.96816978504111	3.28117279955767	-2.84824775615494	0.00494417879018223	0.0102484687074086	-2.71253090450801
ARL5B	-7.68655035571381	4.99097513446534	-3.82151757952668	0.000186361452425242	0.000374198769484521	0.0498502781989121	6.14419923237901	4.51908780220539	3.14582779576411	0.00195858059262589	0.0038563228188024	-1.59887771847374	-7.78594304519694	4.42942742526603	-2.53192720750615	0.0122588968325459	0.0251258962086867	-3.17794171079068	-6.73173442531351	6.19440187086338	-2.34451402471203	0.0202184126909638	0.0397458361629851	-3.27260985343497	-27.3702838231499	1.51575705486196	-2.54962806838584	0.0116760579220647	0.0307793247113785	-3.89660475517494	-19.444723602833	3.08855453536734	-3.9829458687947	0.000101113780975897	0.000239699392385701	-1.7608061640021	21.9404392159191	2.96895079816975	3.19486559208981	0.00167038610349083	0.00366971787525477	-2.56061536055038	-7.46888051249309	4.45477001873929	-2.81160668190935	0.00551486852544639	0.0114441728552604	-2.77885673660831	5.64378647514414	4.15126685282021	1.72243430450008	0.0868270013843276	0.180011527122014	-4.19341223276425	7.95970104989469	4.61244075520576	1.72914414611117	0.0856160830111876	0.171049104210409	-4.19092206347701	10.0761160503073	3.52975968035275	2.5358963454642	0.0121259882408172	0.0253423613365599	-3.33415079601258	-30.0602283780546	2.36096912436968	-3.21489066626868	0.00156444091259479	0.00497517184176383	-3.89608281455484	-6.31523133989244	4.56803961536222	-3.10693553643513	0.002219188902606	0.00436706854804962	-1.77098076391866	25.0146230303439	1.79488147535967	2.38300721565761	0.0182858970605223	0.0444148634023922	-3.94091870150462	-10.6614596272414	3.9399917367164	-1.47522858321814	0.142018530929987	0.299444099613483	-4.49899448901283	-7.16198131326667	4.3606388841885	-3.31626401609762	0.00111753343357459	0.00231302467253398	-1.61491661120069	5.17091648148493	4.99654829525402	2.61481991910597	0.00973745704154135	0.0197906851440035	-2.73682165122541	3.29549465349336	7.56184043981209	2.26427845705657	0.0248327153197984	0.0498980137081539	-3.40838981359592	7.82898248824306	3.73016292390314	3.08467603328368	0.00238241533871631	0.00502518916973324	-2.16731552128573	3.32067067268159	5.27319030964303	1.74462289106347	0.0828751355280427	0.172814020925391	-4.17600271775781	4.94268030259787	5.83473739957192	2.63225298996132	0.00927066033149696	0.0186080400608456	-2.67387662221685	5.07157806372265	5.37202730834708	2.62709405940429	0.00940665463863257	0.018215698515637	-2.71312012551954
ZSCAN32	11.0065829472718	3.26473758960692	4.09674902432945	6.49834735905432e-05	0.000139146954198868	0.0482678161147589	-81.0580320832272	1.32960168130082	-6.4852336111277	9.45462592005531e-10	5.77001131094842e-09	-1.59889052170317	9.37452019691228	3.24498923207668	2.61613943037136	0.00970139952454439	0.0204901198591096	-3.17866376989954	-6.2319624358422	5.04463128626719	-2.40609121327331	0.0172069116428147	0.0345066162659069	-3.27321209591057	-5.01656233386134	5.31012467344485	-1.95150578581768	0.052656105207534	0.105274464103091	-3.89733914602581	7.38746139214776	5.27400000945394	3.15360542239945	0.00190999143419982	0.00367693950645958	-1.76149683976708	-6.86782462107666	6.36596897197664	-2.76947405041384	0.00624480447221809	0.0120510359266675	-2.56143267672659	-12.0566586615729	5.20887857955197	-2.74706343780603	0.00666784131390134	0.0135198905303314	-2.78039819633591	3.89191911755236	5.43883014130148	1.6938978246133	0.0921336591412979	0.188180721600205	-4.19364543410169	-23.2602443778696	0.827700917923278	-2.1634141325357	0.0319191106389857	0.0796442850119714	-4.1909806006546	-8.63489361413511	4.65658228370631	-2.46972343183504	0.0145187937217914	0.0296325764288886	-3.33501019929723	12.4251473244276	2.70840697989072	2.30509775005099	0.0223813821754343	0.0491122540419248	-3.89627613266805	-9.239259330157	3.36049055956409	-3.27843945385533	0.0012681477844666	0.00263159536523612	-1.77584867338992	8.22712106212877	4.51068684967469	2.02848795726706	0.0440860963062432	0.0911630195352084	-3.94140274121247	-24.374104271161	6.30068598833917	-1.32858304228079	0.185783334342811	0.356975349281502	-4.499208661942	8.03030519860895	3.93433123897458	3.29414268486565	0.00120345799893736	0.00247160851180875	-1.61550688820091	-9.65672503337552	2.68569185000942	-2.88246025066095	0.00446050559516646	0.00981404421737513	-2.73768860882122	-8.6207370614067	2.73179631112609	-2.48859786412205	0.0137967580969339	0.0300090920899579	-3.411512890806	9.94994511166165	4.01329306992135	3.0209016961699	0.00291344075374982	0.00601783837230754	-2.16812556162943	2.5705492484361	6.77647333375554	1.80205921635679	0.0733248309478049	0.157825933639535	-4.17612187650402	-12.1254066659069	3.85621986992718	-2.81201282741671	0.00550822688866708	0.0116140198771442	-2.6749565267186	3.70926830732588	8.14728889261371	2.61289780175797	0.00979019726838894	0.0188559859904879	-2.71315834605503
MSANTD3	-7.71279616869741	5.21493069032688	-3.80560539438454	0.000197739488256502	0.000395904833271632	0.0479501030324281	-21.4542252641236	1.88954008466033	-3.80649510588497	0.00019708629322689	0.000470028189464936	-1.60012191267954	-9.48962293789072	3.49264077726625	-2.66214885595379	0.00851685407196902	0.0183212541509615	-3.17901297464489	-6.61688560396671	5.31214724619517	-2.36959863413102	0.0189397072464779	0.0375295513395572	-3.27328059863675	-12.1922321695386	3.6046767427943	-2.02809706302229	0.0441264157207761	0.0913818997180209	-3.89736215979981	-34.2423562603233	3.67582050334206	-4.44781645161551	1.57075467288719e-05	4.27398515383646e-05	-1.76471715487809	-24.0998915650822	2.29958595304329	-3.88530975007698	0.000146684043537448	0.000399026381298164	-2.56241390569035	19.4019542140755	3.33211527646744	2.9763904121397	0.00334647342435093	0.00732599244938364	-2.78046547506301	-3.69885578161677	6.40813889062661	-1.70240731035351	0.0905244110960882	0.185437078624304	-4.19435054939288	-8.23193312221542	4.87399594059374	-1.81825005645008	0.070803051714851	0.14794509176454	-4.19107681024257	44.1712001020918	0.21481657893224	3.37287317034432	0.000923003875258819	0.00255446073738214	-3.33586145947335	5.87821834404293	5.63196415909894	1.97035632450883	0.0504371954905865	0.0971976771278257	-3.89657736699092	-11.2466224580292	2.94365427035031	-3.37739722020533	0.000908909264213709	0.00193840408173736	-1.77684589938481	6.00186045983248	5.64787698181219	1.95016237436254	0.052817334173986	0.10533253129156	-3.94179257082681	-18.5230337995831	4.8357483511167	-1.33105275288615	0.184971123772403	0.355843741473517	-4.49921093847054	7.08844600220312	4.48829202966506	3.21632903597608	0.00155707656662857	0.00312619740941151	-1.61663884978168	-3.78838662360711	6.56758819910316	-2.59151566044079	0.0103944500577404	0.0209769328589276	-2.7378908527873	-6.82518874683694	3.93565280154217	-2.3169318785158	0.0217115955175723	0.0444104436366038	-3.41232901314044	-5.86005971955744	5.4881432750395	-2.92419657639565	0.00392918312459096	0.00787955544453295	-2.16877970182811	3.9584845795567	4.14614055672337	1.71552443637528	0.0880885613313134	0.180712760244967	-4.17717522050592	-7.70194500858624	4.71816450698596	-2.72147304365381	0.00718256928181204	0.0147757224613489	-2.67597422532727	6.43125936359178	4.39369432989655	2.67364218577179	0.00824209160959597	0.0161370259734385	-2.71331332628662
BCAT2	-11.133620008532	4.22388462690295	-3.97520837118817	0.000104164956520726	0.000216439607924236	0.047822958646532	5.70290135364524	4.29271196971523	3.15812344944636	0.00188228124919582	0.00371658931257143	-1.60027688846583	9.97604059367304	4.8009346327244	2.4284761484128	0.0162148078922761	0.0321815329738895	-3.17923294139342	-8.11535505829931	3.89659467659372	-2.52437768907146	0.0125152949518465	0.0261070737626775	-3.27399448270597	-5.70409634800876	3.88842308627631	-2.01042281194563	0.0459825494698625	0.0941491092046271	-3.8975079512874	-8.83921843729571	5.0822706852938	-3.23593583987852	0.0014598506337658	0.0028607225839261	-1.76503056676606	7.83939898329915	4.4803143572947	2.94834119909276	0.00364894403306718	0.00741486696409789	-2.56425190564629	-5.59190288236102	6.23485773522407	-2.62558255884771	0.00944683790329084	0.0184407565440267	-2.78214349189998	6.7668720465083	3.24614300867654	1.76906532074429	0.0786933569659932	0.166965213068205	-4.19505414941368	-6.4233055973541	5.0065820272728	-1.74064806354726	0.0835720517704217	0.167926838896042	-4.19148144605603	-9.31581827390086	4.71816450698596	-2.46644595856222	0.0146475424552168	0.0298697052147672	-3.33752436095781	-8.56985945047627	6.26556126461807	-1.96114880635782	0.051510942232396	0.0990274119497862	-3.89673011637498	-4.81154567689086	4.89907110814784	-3.07063511927339	0.00249100606843493	0.00485070059337756	-1.77748337140417	-5.08293989978873	6.37131636133243	-1.9467837908795	0.0532246541809017	0.105974670679236	-3.94184146935389	-10.5154545812385	3.33744781667755	-1.45775397441174	0.146770944218689	0.305651792739163	-4.49923499129426	-7.38960561967617	4.7058520538911	-3.26363772314233	0.0013320756948697	0.0027083354204422	-1.61931255348201	2.80314800768481	8.40362146490626	2.61559709298374	0.0097162051039497	0.0197582909478058	-2.73794250986916	-8.72193605049941	3.29206490310486	-2.42883633601457	0.0161992677304123	0.0345609161982177	-3.41281934555676	19.172261097838	2.13959003131644	3.38802990474222	0.000876571666757827	0.00202213265391859	-2.1691878527788	3.72385814582834	4.63994084762117	1.72348301413874	0.0866368271557274	0.178489463296269	-4.17746140174283	5.90902441518126	4.37023798925299	2.69933543075475	0.00765659056238579	0.0156527257309833	-2.67723149573365	-54.1136744059824	1.4621072134318	-4.99880089408227	1.43680301094721e-06	6.55850015962648e-06	-2.71391932799965
ING2	-6.45482092179919	5.59350419449485	-3.76159345395576	0.000232738488723345	0.000461423596978432	0.0433533337729033	-11.4654042663109	3.00145518598187	-3.38555251186863	0.000884008638384043	0.00185445663215727	-1.60069710684583	4.05429507246742	8.18338953628921	2.37552733288958	0.0186481187055935	0.0364276680580636	-3.18108082762779	6.720991982182	4.60022313425892	2.41902804857992	0.0166271913916161	0.0334764387592255	-3.27435749338849	6.35494375786172	4.24233546894861	1.97728056650658	0.0496422360975753	0.100128147876433	-3.89763873280894	4.50637635110537	6.62503116535659	3.05187082106963	0.00264326425556984	0.00495517661487769	-1.77290385712143	11.2017849820704	4.21354513851295	2.96476247004418	0.00346895443720085	0.00708395674563658	-2.5642687013277	-11.0100239202714	3.94228702674375	-2.98681429612604	0.00324006576139147	0.00711678945345211	-2.78236149315277	-8.08956734592116	3.13638997725333	-1.78127159044228	0.0766707916998036	0.163451051443342	-4.19538239142059	12.9237451308608	4.31978723770933	1.79034122104776	0.0751958159616984	0.154918656116105	-4.19164721304068	-5.32277646546266	5.97355899771737	-2.32668828972245	0.021172705922312	0.0412653227234997	-3.33788117853133	10.7015791536095	2.95996029882476	2.30874524406774	0.0221730350228846	0.0486933816368702	-3.89700540838992	5.27684809606859	4.93261986489929	3.05407437154342	0.00262494951798477	0.00508666611475389	-1.77891456375415	7.7415577861399	4.43311007071093	2.03676705990718	0.0432394763465088	0.0897116604280551	-3.94229599433933	-14.0401600828682	3.46847491364781	-1.54881206267536	0.123304391280725	0.272392829530251	-4.49930461686498	-4.94281678187763	6.24774960693665	-3.11511403804136	0.00216186040177534	0.00422154991111599	-1.62141419088581	11.1535436612683	2.36669708797053	2.84930875410089	0.00492848697246788	0.0107387110673538	-2.74148743273899	4.52743113497018	5.90941656674647	2.24406785364175	0.0261310277458155	0.0521591958368793	-3.41289362739071	4.86692205317709	8.19694153863079	2.84351502431307	0.00501473107636337	0.00981824146856963	-2.17054923956111	-5.07811966856562	3.70097753094223	-1.70757539907675	0.0895582483657976	0.182786648146513	-4.17766925558071	-4.55620379287985	5.74848809754206	-2.63782667564757	0.00912572421640593	0.0183435278122927	-2.67860223217523	-7.90164511998543	3.70064143646126	-2.79320837877896	0.00582348936481798	0.0118272068730947	-2.71468796409411
IFI16	-30.2542062210042	3.78449436446241	-4.1429795149585	5.41606147714857e-05	0.000117578762931443	0.0422154802343391	10.741452656279	4.39740582063153	3.15493926519954	0.00190177157279179	0.00375241663708264	-1.60218835345465	-12.4718914123558	2.85513121880991	-2.89003788682184	0.0043594073058653	0.0101277692428641	-3.18180287753958	-15.0575171040919	3.23433303928396	-2.65723801566574	0.00863675298072606	0.0189184402617278	-3.27471921140019	-34.7660202294539	2.0860291039134	-2.88863487012616	0.00437796632153099	0.0135781463116485	-3.89873553768327	7.22304864028582	5.17446078173948	3.17158400717634	0.00180191732151533	0.00348270783763427	-1.77300350014014	14.4233781582092	3.52032911815629	3.22620709445767	0.00150736525545207	0.00334583501588208	-2.56530324204386	20.5490496145229	3.89969284948266	2.81982913847104	0.00538181863280553	0.0112055932563603	-2.78247951689389	6.7069895683482	4.76172846304863	1.70535968981552	0.0899714395000506	0.184711332179346	-4.19555990863649	-8.55192060841294	3.36392053079092	-1.82931962900039	0.0691205653237804	0.145437387165616	-4.19168330923958	-19.6995856376181	3.54040327044769	-2.97980318764918	0.00331128714845993	0.00797339076801619	-3.33801431873021	-8.15162457056529	4.31362821747351	-2.10047495647396	0.0371767346439618	0.0751483333372056	-3.8970657951785	6.77072246076053	4.34968438372471	3.08567013822145	0.00237489526055545	0.00464486878098818	-1.77940532913017	16.7168948274182	3.88312683444902	2.02408748851614	0.0445418059365659	0.0919161458224312	-3.94307021302847	5.57698079351835	5.80639016817693	1.32542329058805	0.186826353198039	0.358300635426736	-4.49953114527162	6.1502901181208	5.14919982669197	3.16146151487207	0.00186204788761896	0.00368744810509723	-1.62149778479503	-6.28327394416988	4.32457195374065	-2.65947697534623	0.0085819009024659	0.0176674084642756	-2.74239878568922	-8.86949670951815	3.21024037571163	-2.38288127418488	0.0182919441100417	0.0383004745667465	-3.4148565917862	-6.94614494872575	4.80252583827663	-2.98664144530506	0.00324180457895166	0.00662130572734982	-2.17098855354101	4.09857374460482	4.00332796162536	1.71059029331392	0.0889985005090165	0.181887009467313	-4.17902551522637	-4.4470310283737	7.03626102787398	-2.61862202508792	0.00963388443016808	0.019253961788419	-2.67880971871552	6.3507414796207	4.35592365842185	2.67510526756596	0.00820769511270491	0.016075324205993	-2.71654746102294
TXLNA	-7.29692089176174	4.69743971381692	-3.86737687928833	0.000156941927697858	0.000318740969487949	0.0415961362749968	5.4428348404327	4.27894073023616	3.15895789218464	0.00187720434210117	0.00370787741509927	-1.60249460012119	-6.17773670571568	5.12887342719714	-2.45183456638522	0.0152339571591156	0.0304460813448752	-3.18456463245493	-7.03316005109499	4.58369125453193	-2.43229060512743	0.0160509038724642	0.0324449870630931	-3.27474431187071	-5.55776793797615	5.09505079691374	-1.95780853511376	0.0519052145681055	0.10405293328334	-3.89940123377977	-11.6210414557158	4.34951620066289	-3.44262332786763	0.000726817271015748	0.00149105801313933	-1.77380318447601	8.79982458659099	3.84101356281386	3.05254537887858	0.00263764521287304	0.00552800488348893	-2.56531639233019	5.72709253464727	5.52364627475283	2.6272275913874	0.00940311209467371	0.0183746923328394	-2.78283661268914	-6.51793141725713	3.62697760341568	-1.76227709987037	0.0798369802090627	0.168729538082378	-4.19565806213418	-12.8567087591071	3.73825977029242	-1.91413864873625	0.0572984432113407	0.125707263021773	-4.19174386784125	5.85727827433818	5.06566286680773	2.35032002384903	0.019915872093975	0.0390751792262374	-3.3382958042569	-16.423743515254	3.10928119679121	-2.50068649204814	0.0133512873659457	0.0318466884444067	-3.89708029259788	4.0285668273465	6.26142533126539	3.01159432112942	0.00299947640359494	0.00573768154295356	-1.7809721389782	20.3229777750747	1.3579917885928	2.43588106234295	0.0158979692174269	0.0396064637314905	-3.94342959587969	7.03476592113358	4.29008362039871	1.34518354066153	0.18037485780994	0.349776101812566	-4.4996881933936	6.29771942429732	5.17936283153499	3.16106225998647	0.00186445727456276	0.00369054033978392	-1.62437258860666	2.90782180304742	6.86992417067182	2.58915197721051	0.0104632615037205	0.0210967188388769	-2.74445259552561	4.01817289465617	9.83910787919403	2.330777542292	0.0209503575721124	0.0430506887225062	-3.41508203844348	8.16622245882061	4.18289915664972	3.01014937154761	0.00301304104457538	0.00620403947827297	-2.17260678386204	-4.45560668636819	3.83487344727027	-1.70598835887607	0.0898540466775873	0.183256260463467	-4.17959857583716	-4.70490888373131	7.24667347407749	-2.61773788854646	0.00965788024880776	0.0192984617688876	-2.6809641087409	-34.1191661455	1.86287635757784	-4.12590430825516	5.79403564061738e-05	0.000183840334490124	-2.71748861497442
CERS6	-7.74607229351929	4.80569254610478	-3.85929272298833	0.000161785692932826	0.000328219892772978	0.0394281375961363	-12.0203201311002	3.2979181251617	-3.3308992275532	0.00106386985107664	0.002199098028277	-1.60401057187612	-10.6685653867578	3.42735079928589	-2.74038200894623	0.00679890207685714	0.0150046590641777	-3.18472184072106	6.52113506533442	4.522536401097	2.41347660767602	0.0168738067447367	0.0339362156200257	-3.27512719393732	3.15608858508443	6.83687751566672	1.93557351263108	0.0545951716490049	0.108322388348764	-3.89945607943217	-18.3480416192956	3.11033942189658	-3.96602552432941	0.000107899868903717	0.000254276024735714	-1.77687429001422	-9.99738080028587	4.98036066633134	-3.00916578486274	0.00302230685564441	0.00626241739999426	-2.56564755158726	6.32080817296831	5.22070506468129	2.66053338213289	0.00855612934980165	0.0169061599409117	-2.78390131181631	-7.75497438327973	3.93876374002573	-1.75167746624226	0.081649943687239	0.171574076431501	-4.19627969106355	5.02031186966975	8.10105097721955	1.69873417332382	0.0912162258536061	0.18007577696387	-4.19217797788727	-5.63918445505825	6.41584449670912	-2.30900505914296	0.0221582593610513	0.0429386036880126	-3.33844954339052	11.094176735467	3.11400182153686	2.20707992447735	0.0286609142055581	0.0604041683896084	-3.89760280180589	-21.1885720646237	2.30888029083411	-3.69186323082631	0.000300436600659799	0.000706209590594336	-1.78205195314525	7.2714978714112	4.32105517356632	2.04304337099275	0.0426069341224467	0.0886465790880298	-3.94369167287449	-9.88755364425882	3.99652987304827	-1.42295076992729	0.156600520478843	0.318163432245851	-4.49975708878654	-27.8932384225762	1.66013089759239	-4.1757803037022	4.75509103177135e-05	0.000126154091677625	-1.62796500075683	6.87087968397154	4.79717093403617	2.61500427569309	0.00973241200453568	0.0197840357730685	-2.74626678808151	18.8517749739481	1.31968324065442	2.75160407141965	0.00658008603508269	0.015803539248091	-3.41529719465874	-37.4977778221958	1.30509110548498	-4.05774675547339	7.56920480578027e-05	0.00021415685724901	-2.17354354449506	-6.00737325681641	2.84562672307496	-1.71783050470648	0.0876658863109993	0.180143788485082	-4.18017263378638	6.43783520879479	4.22307295738542	2.71559559023963	0.00730575779332715	0.0150042404164871	-2.68136729469847	5.59094337117548	5.12750530124895	2.6345049722765	0.00921185290514454	0.0178725966973552	-2.71785112809977
OTX1	-33.2555770661145	2.83435597392032	-4.40447169113424	1.88020104381714e-05	4.37719591920367e-05	0.0383484592104413	-10.2723550638401	3.74714121770753	-3.2732061611121	0.0012904162497828	0.00262315664769988	-1.60582475610679	-46.1176935492186	1.63676488633236	-3.48790316452418	0.000621167140031359	0.00179806450809285	-3.18628040852402	9.32638537618939	2.94235217829414	2.53960264079138	0.0120030458857011	0.0251466628921843	-3.27608389408291	-3.40817966456206	6.23927806020105	-1.93120400700554	0.0551373528667475	0.109256182696525	-3.89965049736098	5.65127610633616	6.49651153957384	3.05546279267032	0.00261346988157387	0.00490509253008716	-1.77819630048801	13.2616272312317	3.91833680680174	3.00842328180349	0.0030293189167213	0.00627376800892787	-2.56650747824349	9.15734068803469	3.14438503162851	2.95083554168857	0.0036210633078723	0.00785772850858264	-2.78434961319531	4.45472662537451	5.14919982669197	1.69081257820772	0.0927228133033752	0.189107075907213	-4.19648929761412	18.2510612967977	3.67574297523588	1.81880774520119	0.0707174842894927	0.147793978031769	-4.19222367435071	8.459801401889	3.65549205020199	2.49053511860546	0.0137244901742021	0.028257967903071	-3.33979839224139	9.27586306383716	3.87969820596378	2.093059340356	0.0378426609104652	0.0762870844085923	-3.89955738069823	6.51922187342829	4.50183750489162	3.07875055505039	0.00242769777927902	0.00473568743235473	-1.7822730959839	-8.6232567981689	4.94196695344877	-2.03171842664933	0.0437540839269004	0.090594016386136	-3.9444547155239	-14.6397695618342	2.72816058726742	-1.51371731249296	0.131972337943693	0.285275716869308	-4.49977344647055	5.43636178557357	6.25462984774775	3.09561447943155	0.00230086704678079	0.00446563548606236	-1.62838240306999	3.50761954362161	7.89681953795211	2.60136219253164	0.0101121490943128	0.0204479128686159	-2.74737914481427	4.2723412671143	5.50605672060802	2.24260867739591	0.0262270148509708	0.0523133519895279	-3.41593042793322	-9.135957809411	3.8397508642398	-3.16270100731182	0.00185458628593284	0.00401197684814171	-2.17373880116781	-5.65856239500447	3.21387385322164	-1.710370008235	0.0890393022984961	0.181927189824546	-4.18033194935407	5.20523231706912	4.60085292398997	2.68470699295426	0.00798516029587146	0.016223356084637	-2.68177147217825	-5.92260721007397	4.58080808055064	-2.69218652517545	0.00781560350855605	0.0153991096360092	-2.71874913637821
GRIN2A	29.2038020830318	1.54613370495383	4.56346682884072	9.66270893992418e-06	2.34036432769853e-05	0.0372233774169608	10.1797066466367	3.29960125667207	3.27244917351464	0.0012936673304535	0.00262832867210696	-1.60712995830345	-9.40715623442427	3.47943753332158	-2.6966909533118	0.00771506747308056	0.0168104087362669	-3.18699949272173	-6.07880880135473	5.58303772896208	-2.363524706036	0.0192426028114207	0.0380288143399572	-3.27721072130812	-5.09659737309548	6.0241396412334	-1.93187684025209	0.0550535719143892	0.109109548459216	-3.90019445724094	-22.7761847408928	3.31753543088184	-3.79762484416008	0.000203690993035313	0.000459809129563325	-1.78079901474421	-8.20993612106874	5.61543238663617	-2.84296050308917	0.00502305732484207	0.00990757205020123	-2.56823016724499	-4.37096767835084	7.48142779493628	-2.573807417603	0.0109200010722983	0.0210040572349242	-2.78505449879531	-11.3936722781391	2.13440407175023	-1.86436671538889	0.064010874388028	0.142935411263579	-4.19651624677252	7.69006321069763	4.07685663162328	1.81012604318795	0.0720592790505731	0.149952120329825	-4.19237851173153	9.79902510783236	3.72652536555942	2.53975953289787	0.0119978662647988	0.0251216584178107	-3.33988412198384	-19.3439979638261	2.88129998087879	-2.70943964444669	0.00743683118078435	0.0192584235498677	-3.90012127754085	3.22703088831843	7.8419131627503	3.00348592705547	0.00307632845394322	0.00587260784260618	-1.78283004223894	-6.70389791470528	4.83199873908619	-2.01419173257687	0.0455812693921376	0.0934655536318739	-3.94477282947363	-14.0826518622911	3.73825977029242	-1.44967570748482	0.14900898413435	0.30868123385872	-4.49986363996887	7.64243211464261	4.14564104227964	3.26751635587986	0.00131504009611776	0.00267711447304557	-1.62964370844786	-6.21101651419607	6.27566814596331	-2.5897890158633	0.0104446759252696	0.0210668603547836	-2.7474975307348	4.21158068850176	6.1460882225908	2.24013135603723	0.0263906814315532	0.0525927906485186	-3.41623199686912	11.0867594273351	3.19674942901505	3.16764445686835	0.00182510213238387	0.00395279351366229	-2.17479050914025	3.97996254593647	4.69882248195648	1.72402154702952	0.0865393009213156	0.178321470461433	-4.18055753951135	5.02901871825553	4.99161352203208	2.65957011954584	0.00857962579359331	0.0173426898628967	-2.68201314784556	7.77998817323441	3.66759227368217	2.73301350926676	0.00694614492017994	0.0138798482410044	-2.71941190086774
ZNF282	10.3456456576025	3.40555060503349	4.0334119138677	8.32052248939231e-05	0.000175403909470258	0.0367042477752051	-21.1238044798828	2.53455072914463	-3.59270843025002	0.000429313107408086	0.000961537246786711	-1.60734852080982	-7.99280592705201	4.06044641354929	-2.59195992622751	0.0103815620599768	0.0217537014164352	-3.187782857263	-3.04793124343805	8.07960872871047	-2.32122604207882	0.0214729433970132	0.0419310618829125	-3.2777460674597	-9.38369494705204	2.64548584530773	-2.15960129366067	0.0322182577106915	0.0711313839343903	-3.90064893047932	-12.485808089753	3.62888643938144	-3.62032198818235	0.000388970858441566	0.000836583554419532	-1.78627712334573	3.91955937773127	8.67797221588486	2.66789104061069	0.00837856354589432	0.0157147368725617	-2.5717702488023	13.3040491540358	2.8395043197673	3.04024970786379	0.00274181735242142	0.00613718185867043	-2.78600379190022	-8.77468443420797	2.99352264359633	-1.8556329081902	0.0652538337050722	0.144956544964912	-4.19661940011872	-26.310209774599	1.16136913915275	-2.24615002253692	0.0259945896560056	0.0680102350380858	-4.19250647571282	-32.155743138364	3.36263633516395	-3.27746721173254	0.00127225756200547	0.00340448677422236	-3.34144374436235	-23.6613326544178	3.09718016013399	-2.83196270836202	0.00519081827218856	0.0141499454560228	-3.90054352123369	4.80617163731917	5.89960870490363	3.0171279379358	0.00294804705353637	0.00565093005657246	-1.78302525012088	-8.12827051616877	4.91761288905839	-2.04505524693326	0.0424058504826515	0.0883105596386895	-3.94496957217857	-24.6620670615966	3.29186112199586	-1.71254696551176	0.0886367471271806	0.219058828301025	-4.49994449481711	-16.8809746011464	3.45504837915458	-3.53719700565796	0.000522625364067551	0.00115476501515896	-1.63151234333328	6.17776817315436	4.24233546894861	2.64183019007349	0.00902288106578048	0.0184391392507505	-2.74788904824766	4.90819313155688	4.61298834071531	2.27466513673891	0.02418767903957	0.0487864305488054	-3.41690591451728	5.96456277856303	6.0357555052972	2.87138561094143	0.0046121185731707	0.00909542068274569	-2.17557203397063	-6.66071190906828	3.85621986992718	-1.70435981213752	0.090158405516352	0.183843387304044	-4.18168996316741	-8.58581052310479	3.45904917561678	-2.82253127406568	0.00533873718426798	0.0112949385979633	-2.68239104934333	-7.63885956935434	4.39977734949874	-2.71412588577317	0.00733685951561491	0.0145640577858007	-2.71984692098831
DEAF1	12.7193588221319	2.72564146922097	4.19699543808724	4.36946296440949e-05	9.64116472131176e-05	0.0356864324399737	-15.0240602371033	2.61765521000776	-3.50296105140864	0.000589353380661892	0.00128239249359549	-1.60873900368386	11.1514080189535	3.33690313167804	2.63338008542956	0.00924118566319847	0.0196557992866811	-3.19174589974532	-6.43555916519911	5.24649005592451	-2.37518680691841	0.018664758752578	0.0370703308961653	-3.27796468043415	5.0587249861401	6.09588109540466	1.93045261979259	0.0552310420455254	0.109359001177383	-3.90080102277972	-22.4755296908377	2.82893330447797	-4.05761983114877	7.57295004175575e-05	0.000183620583929205	-1.79304962925569	29.8528280066856	1.48680935022526	3.74383493002053	0.000248458121370937	0.000646372664634223	-2.57656017093536	-5.62655145587421	5.97870800242495	-2.62690715104142	0.00941161525142861	0.0183880875210048	-2.78737450306737	3.63910200230168	7.75183478074514	1.74104692479276	0.0835019030091793	0.174447046810937	-4.19692166500284	-7.5572266180531	4.75977897050396	-1.8209837036051	0.0703844400041022	0.147318726582695	-4.19265265668342	7.64391818465688	3.68363394978148	2.50779256473018	0.0130954532551994	0.0271534351026907	-3.34167302949138	-7.5575016144809	5.28572674067903	-2.00903393759156	0.0461311791289206	0.0902084898093319	-3.90063583139142	-4.94150880280664	5.62165944333868	-3.03766414002912	0.00276419995351273	0.00532781870791085	-1.78472412354156	13.1227909583269	3.65078822412301	2.11976818421713	0.0354911701809365	0.0762742235674297	-3.94504902805661	-21.0907830653795	2.37692434522425	-1.71162952411799	0.0888062163371029	0.219234819530144	-4.49997655627054	6.89462034179825	5.0541635292751	3.16230572076795	0.00185696285014501	0.00367831632745344	-1.63257183314925	-19.8261946268137	1.21697729009623	-3.37314592370549	0.000922148360976276	0.00236276690745322	-2.74944260659724	-21.382894206051	1.59811832851926	-2.98304142612701	0.0032782150286376	0.0086519438986234	-3.41747981100504	5.69977938796345	5.06246004735306	2.92203415620885	0.00395522027871814	0.00792464752682822	-2.1759139349858	6.21458991800625	2.69165723321654	1.71389377613896	0.088388441550632	0.181261296679936	-4.18221384269139	4.52180275870863	5.82607303424285	2.63149734173834	0.00929046864987595	0.018637739301927	-2.68344795172999	11.8194377628924	2.7148536743187	2.82363913763594	0.00532116498567085	0.0109123008419382	-2.72023908501723
PIH1D1	-4.81711015028417	6.62453882794778	-3.69660107695391	0.000295302662305104	0.000577356554622458	0.0335745190189956	8.47293895693891	3.59218133769487	3.20046100173395	0.0016401313062571	0.00327146519803401	-1.60997273015596	-33.7003635060369	1.43484869224683	-3.40354836628218	0.000831301599328418	0.00231792068035687	-3.19239455669514	-9.82714817677018	3.94086161248566	-2.48141267645683	0.0140677660114786	0.0289183706696251	-3.27854037946065	7.74990236086243	3.00928919272248	2.06223176880919	0.0407218256791548	0.0857313364933574	-3.90193795100761	6.16625033837849	5.90834420149087	3.08353961514819	0.00239103890854119	0.00451802677230446	-1.79460677106699	10.8922480964208	3.68460343372609	3.07964884842613	0.00242078230371995	0.00511481957960223	-2.57841044029987	-5.39026703944358	6.18128768024489	-2.6184770920573	0.00963781429201818	0.018793822101338	-2.78761108100268	-14.911062683896	1.68750010336887	-1.94884266551445	0.0529761235891874	0.124160007302726	-4.19709359775726	-10.8902455724916	2.95636638191015	-1.83916828746914	0.0676516314021796	0.142966773995589	-4.19285352915984	7.66743759081146	4.36332673962092	2.3917721861663	0.0178693629170706	0.0355741310897393	-3.34270363896947	-7.95359149603506	3.99961850527747	-2.12904091110848	0.0347047368945504	0.0708526735090406	-3.900767111667	-53.9877988402512	1.35320146180257	-4.98386022135742	1.53693353146826e-06	5.71915626319544e-06	-1.78488007412867	-4.21450156079207	7.39286143593344	-1.9002665612121	0.059107113924758	0.115078353044433	-3.94524147017507	10.428597504487	4.22936360484889	1.36137810810152	0.175213191440981	0.343735785700585	-4.50001396384758	6.31871602533772	5.82118717243138	3.10831120786292	0.00220944861479199	0.00430317890129529	-1.6332068909966	-22.5934926857851	2.68416155540867	-2.98268813912881	0.0032818083370061	0.00746266893755404	-2.74999839469031	-17.699172534332	1.98580583471493	-2.66837049699191	0.0083671088424703	0.0194993662516396	-3.418379809247	-5.06571650135675	6.05851157030055	-2.88337140499586	0.00444823691636685	0.0088064828818081	-2.17833811613722	4.40532574855882	4.06299588818128	1.7094721913599	0.0892057556249353	0.182200551034745	-4.18239441226726	-6.21796269464049	4.29081449412396	-2.73391261129863	0.00692802489004846	0.0143101362105871	-2.68391645158677	4.54168834683351	7.68261270649082	2.60446367103571	0.0100246667743391	0.0192520541460711	-2.72118368188565
GAR1	5.69247249449307	5.84642211830018	3.7234724591361	0.000267718318245625	0.000526284679885145	0.033350975224268	-8.05652290117169	3.51842965159245	-3.26988263462804	0.00130474685652948	0.00264987364490131	-1.61035776973426	-20.898931744234	3.18974246833036	-2.6487813834463	0.00884679498676406	0.0189106811405135	-3.1925979761438	7.74037294147972	3.3128452308889	2.52946701336407	0.0123419299310298	0.0257743486167294	-3.28005416022396	9.39556074516057	2.62310476821536	2.14314079145553	0.0335376947761055	0.0735350870523256	-3.90209818450911	10.1526440401943	3.86933617344714	3.34063061613818	0.00102952920091109	0.00206832842884281	-1.7946382961842	8.25310996742463	4.93461485194157	2.82092327591786	0.00536433625881954	0.0105119506944301	-2.57864379772529	-13.1202761374248	3.05517318406899	-3.2278765089562	0.00149911108261955	0.00356286391940854	-2.78767888971936	3.02849194138894	7.5996464244081	1.73945572756473	0.0837820381420997	0.174934010389905	-4.19736424228214	12.1947970695682	1.94148382546343	1.92214649113009	0.0562756678821003	0.123975385247376	-4.19288771766674	-6.14268424787815	5.72462348073237	-2.33578883202383	0.020680676043368	0.0404051877302651	-3.34562224372714	12.9176814038128	2.95675017535731	2.35052947102824	0.0199050330735182	0.0444743739171178	-3.90132341021438	5.29851521548706	5.06632709840009	3.04376942920726	0.00271161645360955	0.00523823258120661	-1.78504280944918	-9.2176217450475	5.37546621444873	-1.98999226888776	0.0482104174027507	0.0979128739386651	-3.94589194838959	-44.2604802014059	1.66826421855323	-2.05365846468146	0.0415550850228032	0.13287146131109	-4.50009901623857	9.52692484222909	4.33441832203516	3.23048507071798	0.00148629750618309	0.00299677118723631	-1.63332269156216	-38.4137207786158	1.74865065179996	-3.23349859160422	0.00147162149714845	0.00360980858007654	-2.75011248860326	-7.88205365179649	3.16670895968741	-2.41334018784954	0.0168799075780765	0.0357736035222305	-3.41896743670273	5.92901545601497	4.62462881929332	2.96253046171178	0.00349293069548122	0.00708751088373745	-2.17896225640416	-6.75221417055235	4.04161199644291	-1.70338288641027	0.0903413843361673	0.184149183930985	-4.18285615983903	6.53179726326125	4.57881442961092	2.68043744678752	0.00808343179050269	0.0164050873303344	-2.68727971679937	-5.89860742294726	5.62011907689035	-2.62599894526035	0.00943575287726363	0.0182625362766747	-2.72319407368077
HADHB	-7.69333258708859	5.88908183235308	-3.73996047324017	0.000252018770921365	0.000497086529066257	0.0299457338042606	-11.3762606708498	2.6221934259305	-3.44990126376085	0.000708770201594654	0.00151650179689105	-1.61254437877312	6.73861372454572	4.8244950150266	2.43372818087265	0.0159895147383277	0.0317852862474667	-3.19295699778503	-5.07988148002608	5.91458866298575	-2.34451230176719	0.0202185030678505	0.0397458361629851	-3.28064472178088	-8.48845723947016	3.34372733537929	-2.11355189216025	0.0360269308488957	0.0778936727282731	-3.90298995073095	-9.57017028638569	5.31065039847313	-3.22933112788612	0.00149195320641845	0.00292004034575513	-1.79500219971298	12.3371130381104	3.30169893207005	3.12809003681552	0.00207370735262302	0.00446177034249999	-2.57958221445583	-6.13989273345311	4.97705585517313	-2.73488037434389	0.00690856898243529	0.0139370697229743	-2.7881586374574	-23.9742888150204	0.827700917923278	-2.17825919476925	0.0307771722908044	0.0815171258490536	-4.1977258624055	-16.0025990687218	2.37470670874128	-2.06197625800005	0.0407464512433319	0.0959205338828045	-4.19327888329431	7.23358051078165	4.36863667382053	2.41188422796315	0.0169451413554323	0.0339633483581033	-3.34719855335247	5.73246802101501	5.23050251628867	1.97649828557155	0.0497315137703571	0.0960035936359411	-3.90143099533664	4.03084254459042	6.56758819910316	3.00435429787091	0.00306801218343991	0.00585873740473393	-1.78750732588197	12.7123088666657	2.64646469729764	2.26049406355039	0.0250714434110187	0.0574023592592902	-3.94590371453335	-56.6654296337043	2.78765659414473	-2.20916064033328	0.0285131449967038	0.102511326323953	-4.50011451598718	-10.2514172890949	5.0463239174836	-3.22658709931285	0.00150548267297392	0.0030332607368064	-1.63405179231129	-7.26976100633001	3.99133311548212	-2.70981364174553	0.00742880765997678	0.0155576831715226	-2.750768617839	-35.3270461759157	1.12744737620933	-2.9847312835838	0.00326107732458268	0.00861894779271367	-3.42025096385106	-8.37162740930323	4.07685663162328	-3.08443078735471	0.00238427392299468	0.00502815876841751	-2.18494938034139	4.00687554890064	5.92942980402212	1.76414262517764	0.0795213421247064	0.167150160412446	-4.18454146808316	-8.8047329839289	3.43216579300197	-2.80668883098639	0.00559587013059315	0.0117854497218987	-2.6877647543087	4.74055157177464	5.0206398440833	2.63561832172212	0.00918290357600682	0.0178257303452118	-2.72470328269841
CNOT3	9.96803620581294	3.23907929786551	4.06661395491575	7.31188436071696e-05	0.000155433273491156	0.0283721394343335	14.1330556817439	2.092570349182	3.43772590166871	0.00073920285006153	0.00157738083306932	-1.61496085059857	-7.081643248345	4.91817784359878	-2.45921380818347	0.0149352409515051	0.0299402602075456	-3.19348152586432	-35.6928601596855	1.48680935022526	-3.55700203131497	0.00048733733266338	0.00147097816103698	-3.2823253186065	-30.4545040208699	1.02851711778975	-2.67132401249782	0.00829685749155602	0.0232037458450236	-3.9031811527207	4.93245498966637	7.56380627465826	3.00892012993936	0.00302462511998365	0.00559859263954498	-1.79500918518855	15.6377368406017	2.62224547690846	3.43121338220328	0.000755979526560101	0.00179059609305828	-2.58175183701045	-8.13875077773872	5.10008372176373	-2.74222776682046	0.00676246474736167	0.0136769500945553	-2.78979417807262	-11.1625584678618	3.4769949515831	-1.7479044841682	0.0823033530273045	0.172557076935277	-4.19785443587246	4.44045600901408	6.54880625134638	1.6973109791498	0.0914854266049597	0.180466484191869	-4.19339169106696	-9.81615462770608	4.08661851967844	-2.54602168198581	0.0117927536867684	0.0247432687849517	-3.34893342355401	-4.39065481177574	7.1081908882486	-1.93058967648351	0.055213942706674	0.104863252440527	-3.90148725721363	-10.3431559182964	2.89629598695077	-3.35993470077086	0.000964449440285945	0.00204901884513997	-1.79140963909963	-11.0045168521447	3.91148829643554	-2.11068480734601	0.0362763701291041	0.0777370697580263	-3.94621824738658	-6.83246175626886	5.11412507908136	-1.33819304850884	0.182637816113174	0.352754064501136	-4.50024040195686	20.5526310369447	2.55407178863893	3.50793550967995	0.000579184286803538	0.00126912674220665	-1.63832708039097	-10.6101872290862	2.6939189553344	-2.86536022494386	0.00469657056891004	0.0102815818812324	-2.75271687729525	6.22400289551763	3.57538910700669	2.33231457665163	0.0208673154965762	0.0429116629824523	-3.42041960106326	11.8081894741021	2.87970026636638	3.23164123260726	0.00148065092293018	0.00326445488067373	-2.18565867817702	-3.22617792777357	6.54081499116803	-1.77683291515464	0.077401271545916	0.163880923394617	-4.1853117859731	-37.3295167689476	1.34301924492162	-3.8739199159665	0.000153122703352766	0.000447533895363756	-2.68851112211371	5.30269659369722	4.86208674855335	2.63938198912842	0.00908564623351461	0.0176645990556098	-2.72585394687499
CYBRD1	15.3459647884441	2.21158344477285	4.34348589301962	2.41636479672711e-05	5.55241311478633e-05	0.0276070719844626	4.92149110192901	4.95856999819502	3.11037618387801	0.00219490196479866	0.00427559390942794	-1.6206368794124	8.07482769600131	3.65153387392276	2.58565644610308	0.010565772817012	0.0220899103348174	-3.19538682624886	7.89777158839696	3.42427364677831	2.51629676038406	0.0127950395968861	0.0266209365428686	-3.28400711509787	3.83592282868102	7.23287377172654	1.94580842448849	0.0533427350791245	0.106494551278223	-3.9033921252727	-9.25760464608053	4.58297712387962	-3.32412012289481	0.00108842092244774	0.00217762263465333	-1.79552899416791	-11.3417794162908	4.67106812208854	-3.06259755430585	0.00255520576827635	0.0053713728190863	-2.58253853280029	-5.84544754328666	6.65799723452958	-2.60175278862022	0.010101094066745	0.0195910649180472	-2.79071098478544	-8.34364485716637	4.88114988403095	-1.70691912798323	0.0896804704852641	0.184241829460826	-4.19828365314211	-4.77792065290324	7.61964718179733	-1.69406928087004	0.0921010072917432	0.181277141380855	-4.19363919097108	40.7508473612083	0.799891903403261	3.31673507564778	0.00111576754802686	0.00302803144958622	-3.34908677222412	-3.01157310637035	8.58261340416096	-1.94307884388021	0.0536743605500582	0.102425231843406	-3.90154706492192	-6.89230883592516	4.31020419590773	-3.12909209196796	0.00206704012590857	0.00409589691734209	-1.79202929716081	-9.61037266775016	5.65810669856708	-1.99446974100736	0.0477144914293225	0.0971355595594018	-3.94635878400945	-13.2583034917813	3.28404662418636	-1.47338595732669	0.142513958798566	0.30003574910649	-4.50026146320819	7.54886883284259	4.0333116019763	3.27154804202555	0.00129754741833928	0.002644881965831	-1.63874337038593	6.08935035983644	4.82143385394846	2.6096910081681	0.00987875912440058	0.0200377157803296	-2.75318610737065	2.74577761541143	8.83616638594137	2.29039407244099	0.0232387781099147	0.0471281237219067	-3.42056372762222	6.23920755487904	5.05915462377928	2.92146024942418	0.00396215703912836	0.00793284707977673	-2.18639206463884	-19.6381901341791	1.26735860884565	-2.01497031587702	0.0454987450745028	0.109582038007589	-4.18560953480296	13.0381761856566	2.70890876861844	2.92343472320157	0.00393833843379027	0.00856454260572402	-2.68999481390987	6.62150206584153	5.38223041470959	2.61746850454018	0.00966520211525319	0.0186451659688336	-2.72642894840113
ARF4	-5.20101483194325	7.45713534493835	-3.65900191624878	0.000338435314144781	0.000657538203517795	0.0267087082437341	-36.5917029088252	1.60054544957695	-3.98258675343299	0.000101253489478302	0.000255157878613042	-1.62138350214608	-8.352911230261	3.68695226253527	-2.63064248170211	0.00931292360251043	0.0197857504684072	-3.19540102418626	-8.58404053235393	4.14901476566468	-2.49279473119817	0.0136406232222603	0.0281648700106488	-3.28487310814729	5.59887817390151	4.64779826878117	1.9476243777764	0.0531230669215512	0.106131972524503	-3.90396901763122	-12.3478063572228	3.68647493657802	-3.61024570818471	0.00040325892737928	0.000864979156670496	-1.79907546627154	8.70013082779716	4.14690478163554	2.95926337952478	0.00352830015566318	0.00719329615069051	-2.58267336082046	-36.961528721867	1.69260041487898	-3.9548319500511	0.000112625108501727	0.000347372328019151	-2.79167213048264	-6.4618571149753	3.57729779376902	-1.73633415006857	0.0843338317126324	0.175855743287126	-4.19844979044778	8.3359316946402	5.0413090588728	1.7697311846545	0.0785819056493664	0.15997440500444	-4.19382292109611	6.9267684018332	4.64853754451971	2.38596123467467	0.0181445660731016	0.0360500051845986	-3.3492993139036	-25.8054816887794	3.0392328168099	-2.84741784061429	0.00495648473479218	0.013612640005254	-3.90198775257343	-6.37861595018236	3.79223294132639	-3.17800825919809	0.00176469470096651	0.00354655631129208	-1.79239520216921	-6.52897157926233	4.89251091739364	-2.00851534326105	0.046186780791004	0.0944347582840999	-3.94661725878363	-18.6299642895904	2.75850205239375	-1.64907170461168	0.100997388906126	0.238713320050157	-4.50046503210859	-35.9371701304296	1.30509110548498	-4.24195071595517	3.64881758682491e-05	9.86100024191344e-05	-1.64000418746295	6.28596813981207	4.77651067331255	2.62003043405848	0.00959577038496066	0.0195276202872348	-2.75375553588803	-5.68374916986093	4.59780563594203	-2.28239098367677	0.0237174372902042	0.047976741688036	-3.42231559648516	-9.72139876516747	3.80389409527533	-3.10411024679618	0.00223931766690238	0.00475572585036415	-2.18698884554106	8.75211918728415	2.49596791891272	1.71665367827216	0.0878813779660458	0.180507983805193	-4.18632481709151	7.1772399157228	4.47783363470977	2.68494035668757	0.00797982023892474	0.0162154598516292	-2.69114544125367	9.10599362407133	3.03856825485795	2.8244832182499	0.00530781212837739	0.0108976440589868	-2.72646660508974
CDC37	-5.22360111609209	6.98254261040341	-3.67382398399955	0.000320766160391885	0.000624623369755956	0.0256049832064109	6.05932854100855	4.0239323331666	3.16629768187814	0.00183309131955794	0.00362652363202489	-1.62220972241193	-10.4331092169786	3.65699019604051	-2.6509474322111	0.00879256151698831	0.0188163852452564	-3.19695082544854	-48.9063738833997	2.43321563125958	-3.49446526980257	0.000607109711761287	0.00179523306092529	-3.28602165366204	-21.6110770097641	1.36115507072578	-2.35269158560668	0.0197934456155235	0.0478059491852738	-3.90462263296952	-8.87056252398675	4.59729691610208	-3.31173986263876	0.00113462662259459	0.00226316728082697	-1.80079014685016	8.06317118268719	5.30064180699438	2.78666644347857	0.00593695824437415	0.0115087239225435	-2.58411364339188	10.3748918131406	3.02242777202904	2.97350693769145	0.00337646990668746	0.0073786284581793	-2.79248986731146	-8.972481509435	3.21932035572828	-1.82191188992829	0.0702427707155469	0.153321923322763	-4.19876888529959	-12.9259775365694	2.38459455114461	-1.96319657237743	0.0512704847540251	0.115154726779928	-4.19489832093671	-7.69342126809501	4.74673110919049	-2.43871414053989	0.0157782088804037	0.03189929060167	-3.35011491171197	47.2740817089688	-0.0394472389663572	3.12141567404863	0.0021186258109937	0.00648433183743366	-3.90238480287662	-41.5472676805531	1.83536731278049	-4.48919993934953	1.3214214937514e-05	4.03221503946681e-05	-1.79271414390775	-6.57787530536731	5.50115754694456	-1.97804502847907	0.0495551230703758	0.100097221251695	-3.94695475357082	-47.8793548657054	1.86287635757784	-2.23306821692735	0.0268622117119065	0.0985124371656901	-4.5006759762744	-7.50547414924813	4.94915912445855	-3.23381749609463	0.00147007632352131	0.00296728269679821	-1.64021628196859	6.32875443855643	3.89419212181178	2.65312699810896	0.00873829229518326	0.0179529261224796	-2.75387879250339	-14.6036796787104	2.260273525454	-2.67721404788254	0.00815834649642447	0.0190846117664314	-3.42245793429824	-38.1002002378212	1.8909876058191	-4.07960557746109	6.9499011493682e-05	0.000198035591522287	-2.18756026386012	12.0147965620692	3.64864110390516	1.70155925082667	0.0906837590449512	0.184644646086051	-4.18691265280811	-3.56971486823253	8.72277232877293	-2.6319020605449	0.00927985474824232	0.0186197948869409	-2.69392955200205	-7.44494661835072	3.78553333422402	-2.78062397497066	0.00604354592953641	0.0122318211882997	-2.72947547164933
MOCS1	14.6632543256751	2.50060894945456	4.28779262957636	3.03190832612167e-05	6.84280179773687e-05	0.0230523191418746	-40.2315349325195	1.25251630452628	-4.75630047526092	4.21576642499433e-06	1.35771045719506e-05	-1.62360280267269	4.71451023021207	6.52249041039715	2.36579834431868	0.0191287240592641	0.037212344510299	-3.19849243529877	4.07302071972857	6.75590639415408	2.31372621381807	0.0218912685955412	0.0425988125679151	-3.28660372670747	-5.03667413171434	5.66300660173	-1.93271245293657	0.0549496708198861	0.108942336532193	-3.90497342061967	-68.8349590453048	2.63240741417725	-5.97403535853427	1.33882597385975e-08	5.6489949184491e-08	-1.80123233107189	10.0564835212297	4.21301554214256	2.97131035754868	0.00339948623132894	0.00695993180339615	-2.58592310038469	6.52627938769034	4.30407995849879	2.77460916316103	0.006151370216407	0.0125939963542368	-2.79494530912249	-4.25546656096222	5.81693995052871	-1.68788042698422	0.093285557224161	0.189803897521357	-4.19925267741238	-7.9445403536805	4.36420869564383	-1.81312984541874	0.071592667549922	0.149203773433015	-4.19500663402379	-39.5246734330802	2.53170948180169	-3.94794628221935	0.000115628953433204	0.000390659177619874	-3.35177929203941	7.7815061914728	4.48185922557342	2.03110635102802	0.0438168260838289	0.0864119230136998	-3.90319088275413	-5.42333745571416	4.56661272629241	-3.09458983035691	0.00230839506067306	0.00452989539083002	-1.79704943475359	-4.89981179342362	5.61783913305053	-1.97404424267399	0.0500124629930962	0.100820209098479	-3.94896542672083	-29.1342273162448	2.10635152799236	-1.89138202297285	0.0602904297692622	0.170797367827803	-4.50072715458854	5.32952692598656	6.02250732074528	3.09912954242683	0.00227521423256694	0.00442046150792698	-1.64165588313864	-5.96307425886632	4.81266275265194	-2.62440464896631	0.0094782596772664	0.0193237326315029	-2.75406173964397	-8.22690753266704	3.53824510948074	-2.37096662269598	0.0188720713898722	0.0393526782103579	-3.42284063621183	6.49635192429667	4.94181523454739	2.92451792799333	0.00392532724300284	0.00787445754113534	-2.18837942047503	7.84063466747117	1.94470222015828	1.7420647570969	0.083323112225139	0.173391650808366	-4.18701316919727	-9.53214186183332	4.76408016443617	-2.68717869129943	0.00792876413061	0.0161322802555326	-2.69467971422986	11.8940222410301	1.73375092532589	2.99734224080709	0.00313576069346602	0.0068205393441815	-2.72948835924022
FBXO44	11.0502946002255	3.61388201952599	3.97587137012225	0.000103900116056417	0.000215969758659472	0.0223575843247259	-4.78438911926516	5.23254388441906	-3.10939783688531	0.0022017828198119	0.00428675203103342	-1.63130518062414	-11.4902261355615	3.21558153701445	-2.77315699244838	0.00617766306787253	0.0137799720530484	-3.20261637901307	-16.3648668815601	3.55031170006328	-2.57863609313047	0.0107743812866292	0.0229168727614175	-3.28676049167217	7.03616720102371	4.92970580923359	1.93849235765686	0.0542354978643284	0.107852266341256	-3.9049796414638	-21.83356407017	3.40972968223597	-3.9142665518444	0.000131452962305009	0.000305709661762494	-1.80207900224177	4.65556090815335	10.1990507203111	2.67864763856059	0.00812495147943722	0.0152878999333111	-2.58711132481944	14.3413437643505	3.1520087681719	2.97428115815442	0.00336839160853869	0.00736385984418138	-2.79599650948985	-18.3684544204412	2.15761480118172	-1.94778068684452	0.0531041945692779	0.124381775060857	-4.19932344626083	-8.7125052104108	4.34799718153118	-1.80512422227298	0.0728418379772129	0.151045268489552	-4.19524645956033	7.85033723295897	3.72206388358099	2.47389679052012	0.0143563096722752	0.0293492744555437	-3.35282163488515	11.0845724890241	3.14646576042519	2.22898129903519	0.0271383899555038	0.0576568041027614	-3.90340256668585	-6.97164316963595	4.70596795347883	-3.08853292785677	0.00235336150707835	0.00460575365433314	-1.79817465729347	10.2359557467918	3.72071944732459	2.07136025294006	0.0398503543526167	0.0839921694989215	-3.94994938282396	6.2667657031916	4.03492984587548	1.34465284124722	0.180545914993392	0.349986138604046	-4.50093829385797	-14.6773309077331	2.91063152358572	-3.64940660859719	0.000350359384786693	0.000798816533145382	-1.64198361557472	-3.46822673974888	11.4188809949224	-2.69090740621522	0.00784436773714867	0.0163116060532396	-2.75411127195912	6.78227826069458	4.74885144209552	2.26034812225778	0.0250806897254123	0.0503600026235959	-3.4231674286335	-23.0369338893525	3.29713433736976	-3.37827210919129	0.000906206887539889	0.00208145852118489	-2.18868659341479	6.60957723053137	2.53314021405238	1.71107311308734	0.0889091245031377	0.181827716399084	-4.1882282851852	-44.1376417356681	1.16192086306852	-4.62541907120197	7.42168569843137e-06	2.74796965322603e-05	-2.69511765959328	-13.6792656395024	2.58650021322901	-3.03878535833758	0.0027544732544341	0.00606958796932355	-2.72969803015747
CLCN4	-16.3948751798212	2.71399737598193	-4.31027812568714	2.76716934876017e-05	6.29882498566995e-05	0.02109421566173	-76.2840503136519	1.19164580673134	-5.93285961680248	1.64818556975237e-08	8.12512515075449e-08	-1.63206043342888	-7.40140654882822	4.33832506439196	-2.50652702146847	0.0131406929382407	0.026761148305771	-3.20335890918759	6.22046512580505	4.92537096134134	2.38700716186396	0.0180947569614849	0.0360795547207015	-3.28681104255082	-32.0287780774384	1.8065347691646	-2.59327360321675	0.0103435366304857	0.0278322466593581	-3.90508910245721	5.01519120867706	7.26125391373393	3.01145750112136	0.00300075840493791	0.0055590270284768	-1.80286519272171	11.4786992571103	3.38482477042833	3.09443365441593	0.00230954446954218	0.0049058031420816	-2.59019441489155	-7.89224519862535	4.61850853462782	-2.74787035947644	0.00665216906728689	0.0134954715611298	-2.79624256699472	4.44654753369861	5.61736695474253	1.68956582257387	0.0929617560400794	0.189317515586551	-4.19946529946876	6.69107631165676	5.05064522488146	1.73214547258763	0.0850789121637037	0.170157477685508	-4.19567612747143	-5.96700394183988	5.6301337461016	-2.33346844633415	0.020805165180832	0.0406240242728704	-3.3529912241932	-3.57315452751237	8.08489642786919	-1.93266727588936	0.0549552839677394	0.10445372350667	-3.90389824849967	-47.9081453848179	1.0103575569367	-4.89092298484467	2.32978661466213e-06	8.31183225876902e-06	-1.79826214464762	-5.67950938209778	5.96942345541961	-1.93078553891844	0.0551895144277445	0.108914598081712	-3.95093273358438	8.31411680955967	3.49776731487281	1.37329937517827	0.17148517608203	0.339019781033338	-4.50095945770913	15.6556704684344	2.37497523349965	3.60114790958806	0.000416583131464719	0.000935279012803462	-1.6423528395179	-14.8207573882632	2.1690915557102	-2.97901006780826	0.00331943388646087	0.00754054254476838	-2.75462334910663	-33.8924336959146	1.53871493076965	-3.36655736392871	0.00094302266577721	0.00285568970125151	-3.42318322795391	-61.6762259761213	0.113918843445295	-4.72113644976202	4.91287644756906e-06	1.73402806522938e-05	-2.18889023492111	-3.12787600698143	4.63545159936382	-1.71088267191705	0.0889443688387003	0.181833127865959	-4.18885572625554	-41.380740669931	1.41782876647726	-4.27377276715854	3.2090887397142e-05	0.000106138731041363	-2.69512232493046	-9.95294886671033	3.19495631997956	-2.87185927070388	0.00460553892245316	0.00962160902975421	-2.72992076301447
TTI2	8.17074408961541	4.12734650044293	3.89512967178983	0.000141340113732802	0.000288525216615396	0.0194619468060369	-86.1750643268403	1.09363171428893	-7.15625143328567	2.43764750946739e-11	1.94247487457062e-10	-1.63206281226571	4.63403281209489	6.04921077317064	2.3746161157314	0.0186926753780035	0.0365083134658625	-3.20506984637049	-11.7065815937882	3.05439367957216	-2.7543110121843	0.00652826978398487	0.0147936984989103	-3.28752271231431	-7.65162910326642	3.77542398228141	-2.05127312808832	0.0417894955281557	0.0875006779489686	-3.90518734833423	-13.604764367626	3.17279521385351	-3.77631548315426	0.000220425370470473	0.000493887413731391	-1.80437924834647	-9.62121393382452	6.95571711314439	-2.70253078129551	0.00758646720257397	0.0144034424969223	-2.59037826814497	-12.2424669242283	3.53659855993899	-3.07135220905846	0.00248535129281706	0.00561949311363339	-2.79672969658833	-6.05821626565506	3.8784443975603	-1.72790233310916	0.0858391473921896	0.178294829325501	-4.19990776647999	-34.6761174203908	2.28662881271081	-1.97551415912236	0.0498440199442097	0.112426180043996	-4.19612856962436	-6.42051654526258	5.41038538687389	-2.35320074534244	0.0197672480165878	0.0388519060734767	-3.35412778972787	-6.44361697196734	6.0506753568349	-1.95153605701994	0.0526524770087619	0.10080039650031	-3.90456941601701	-9.19967239138787	3.49362736222063	-3.25966445608075	0.00134973978055498	0.00278485241203465	-1.7997917071463	8.52629582692807	4.21301554214256	2.04365378089628	0.0425458388783851	0.0885524959938926	-3.95139029798245	-10.5580472497544	6.46307704468108	-1.32252221485601	0.187787821454942	0.359341498482219	-4.50100550178648	-4.77744290494978	6.4303077316869	-3.09650842401364	0.00229431784539527	0.0044544743966637	-1.64240230401177	5.03393200586246	4.71983157996373	2.62100544291917	0.0095694644254915	0.0194811943669312	-2.75556487473254	-16.4580597341312	3.54473025465589	-2.4507299792462	0.0152791252879996	0.0328301081881593	-3.42372583431525	6.85776444907643	4.84240696725911	2.94066106892892	0.00373603072107982	0.00753263240483349	-2.18915107792583	4.32914308147736	3.27092700299327	1.69742131015137	0.0914645342079128	0.185783839582042	-4.18933307881379	4.57358197423039	10.5154862141291	2.68204530486991	0.00804629645723581	0.0163386391111982	-2.69537456233121	-21.7656774257847	2.4934340275879	-3.23906567106512	0.00144486327179017	0.00340564011411179	-2.73130590342027
TYW5	7.34196791709267	4.40934033024107	3.85388356477182	0.00016510557270677	0.000334407728597808	0.014334255514151	-68.792591380227	1.23550745594682	-5.88008004851964	2.1487079867975e-08	1.03725600608883e-07	-1.63214565279174	-12.2381119133883	6.62781294279765	-2.36547877745589	0.019144694083689	0.037234694420787	-3.20703655835935	5.33619168679787	5.46093089614428	2.34208944488959	0.0203459461805242	0.0399541234976109	-3.28779557605491	5.26048618886981	4.43249708371901	1.95827491837578	0.0518500120078895	0.103960951466573	-3.90627078311225	-13.553257923772	4.05058834890768	-3.46637177520792	0.000669467771576988	0.00138486602256868	-1.80792111472356	19.8822476702005	2.13440407175023	3.4705776278816	0.00065976446115627	0.00158252683910113	-2.59108951005513	-11.6478752234292	5.28124754816033	-2.68259870608563	0.00803355071068367	0.0159612273781633	-2.79689177027688	4.70364959456124	4.6600724433023	1.68999914559201	0.092878652508022	0.189317515586551	-4.20024193734074	15.2635046284697	2.5166246745548	1.88418145950899	0.0612639381297594	0.132607779157081	-4.1967443081827	7.10699887841358	4.58804969684342	2.37509593087153	0.0186692016910522	0.0369738352681303	-3.35560065009681	5.55114110447255	5.60606728140649	1.96448680146587	0.0511194679164662	0.0983426080489906	-3.90479029867043	-12.0734270696786	3.2637070048161	-3.26722891187378	0.00131629560548911	0.0027228989013233	-1.80095752202126	-7.70113542695723	5.11145818554847	-2.00561957625784	0.0464983012622261	0.0950064192090466	-3.95158822087533	-52.753587797868	3.66110077993648	-2.04154004405211	0.0427577196898398	0.135441968166675	-4.50104959174292	-28.4216603766412	2.32104034720552	-3.98301928010715	0.000101085244002347	0.000254217083428807	-1.64267914697418	-10.4140780291418	2.84848265021736	-2.83966134012399	0.00507285617006898	0.011025308054804	-2.75605928199798	-10.2537841657422	3.37463951715542	-2.36729486580396	0.0190540931829758	0.0396655091526923	-3.42480086446229	10.0577215888182	4.84166795755342	2.92620983228579	0.00390508329129184	0.00783827081641809	-2.19058925655538	-4.00165222748877	4.28263300162149	-1.70354688060624	0.0903106470781595	0.184120171565049	-4.18973251435069	-39.1578380910528	1.5674238491154	-3.76352453855017	0.000231087052307256	0.000651176346435906	-2.69566787773162	5.05359434324388	4.57917726385728	2.65970622527234	0.00857630229917017	0.0167297129654734	-2.73198350513257
HIBADH	-9.29597217586871	4.95372965138171	-3.82560891088558	0.000183537894813538	0.000368794804492044	0.0132767766575714	-7.95197862080238	3.42823922822015	-3.27270584584551	0.00129256413051051	0.00262656565391171	-1.63648794333627	-9.62586035357946	5.1945901944816	-2.4424156078321	0.0156229464634088	0.0311453879102552	-3.20808263048829	-12.800480686391	3.13859920774735	-2.74289832655086	0.00674927105819268	0.0152264646967032	-3.28795273249246	6.39364656388316	3.93238606834759	1.98138573687613	0.0491759545082227	0.099331332336363	-3.90642822469892	3.98317473598393	7.29386994765724	3.01523381697734	0.00296555889024361	0.0054965567336032	-1.80809682214633	7.88033353884494	6.62315877931244	2.69486698741201	0.00775563553371099	0.0146796521910553	-2.59349575107075	-7.80080767530164	4.6150496317936	-2.77709074068158	0.00610667426239708	0.0125162700847514	-2.79722580580735	4.35410021457517	4.73165671567541	1.69028932581567	0.0928230348235569	0.18924228371557	-4.20031758429949	-46.4549703292647	2.0091806260412	-2.39669978025281	0.017638892721223	0.0498680910283741	-4.19741256348369	-7.7417295066381	4.88797970862773	-2.39478133234455	0.0177283067757301	0.0353425644013662	-3.35749754609761	-13.1537988524885	3.15577132113306	-2.41967999649247	0.0165984400286016	0.0382192356984685	-3.90479449253324	5.52923677311499	6.09588109540466	3.00827624245915	0.0030307093037239	0.00579345322007263	-1.80298650644627	-9.70005125978975	5.36070866971294	-1.99238187168159	0.0479452034451269	0.0975162606442728	-3.95177203687803	-19.2625503949556	2.92860754799773	-1.68291417509534	0.0942449943870503	0.228266860048183	-4.50114551900514	-9.77817632886942	4.58566260261676	-3.24958810222198	0.00139551878143712	0.0028275349665297	-1.64344553372902	-7.57464422252316	3.4909922280737	-2.76178579942228	0.00638710463149083	0.0135797593525657	-2.75771960307124	-16.3069154418697	2.06514765437062	-2.6616898411416	0.00852799703210196	0.0198204864354436	-3.42518180324805	4.97434991311472	5.91695611891482	2.87337511388275	0.00458453980718508	0.00905223470601004	-2.19363174359582	-2.98953973551079	5.28414843856623	-1.72753577152195	0.0859050826159577	0.17716078086075	-4.18975727534228	-3.2680694469844	6.88348688973246	-2.61119213526637	0.00983721330960391	0.0196111421876235	-2.69588334193133	-6.53742299415326	4.20752031867571	-2.70601907363763	0.00751057875678534	0.0148533977327951	-2.73298032697833
ELL2	16.6174671955559	2.62932138814528	4.20462722192031	4.23820514799892e-05	9.36822203904813e-05	0.0132463678960582	4.63619730139539	5.57761618354273	3.07859456912876	0.00242890048787125	0.00469696894482435	-1.64069208221206	-8.86221549736722	7.24697412944078	-2.35662380576469	0.0195919143032139	0.0380058300495016	-3.20813073189868	6.61242492011999	4.10295803460493	2.43347583046967	0.0160002758225095	0.0323492896365343	-3.28874751796084	-26.1135679118398	1.03654107071482	-2.5514964459285	0.0116160081574158	0.0306762252238777	-3.90683443943625	-13.5137975870398	3.01463884328903	-3.68343744394217	0.000309775773912582	0.000677752212937589	-1.81051250791981	3.86558509276934	9.72401088243641	2.66292431505807	0.00849805900270164	0.0159067695023724	-2.59441423617685	27.6458503243765	0.997113357844451	3.48308003502562	0.000631693511325144	0.00164461442528432	-2.79786535680602	-5.25748436907255	5.14849244095082	-1.70035830704193	0.0909098022790986	0.18612401435596	-4.2004334306584	7.91694402562433	3.27130589210948	1.80302231425797	0.0731727790806077	0.151435291394268	-4.19782410119297	-40.41020887624	2.25128951000804	-3.96098564838084	0.000110003554169168	0.000373576758085612	-3.35953762073615	-10.0393365077324	3.84784596161401	-2.22796811250484	0.0272072384871554	0.0577610292868005	-3.9063325036147	-7.40120463786853	3.99183185973115	-3.14128605170951	0.00198748116369948	0.00395440339972024	-1.80329968472359	-8.50246270946007	4.94017863517712	-2.04027933297696	0.0428845212920194	0.0891576070692823	-3.95206295532939	-50.9895136270555	1.71539158987683	-2.21693029343771	0.0279671932182635	0.101365174640334	-4.50128199426413	-9.05391621388779	5.66341482043712	-3.14465438536958	0.00196600985426352	0.0038716338806997	-1.64511573280523	-12.641163486531	3.24926568176081	-2.7767367184026	0.00611303249589099	0.0130420712419506	-2.75899381611144	4.30338570932983	5.18577581365079	2.24189379573377	0.0262741530929711	0.052388641984841	-3.4263348061504	7.35380520882207	4.32644768760464	2.9837217258749	0.0032713058330445	0.00667300930214745	-2.19509243753088	-3.93362483988607	4.33179889970784	-1.702922834547	0.090427656700065	0.184291366120922	-4.1900080165319	-4.2410020619792	7.46296058949969	-2.61103531914087	0.0098415460582397	0.0196162744015941	-2.69660861446506	-16.6634326213144	3.20239818895779	-2.9138036333394	0.00405577426034718	0.00857748201866032	-2.73299456065434
CEP120	11.0191997380263	3.00350406176833	4.14923283954557	5.2836282962221e-05	0.00011496812419086	0.0131301304641189	-29.1330143587343	1.83536731278049	-3.98322444306102	0.000101005532246902	0.000254648071807105	-1.64113202685755	6.64917945153632	4.32644768760464	2.44992204825105	0.0153122380137489	0.0305860926197641	-3.20848105131625	7.52085750417511	4.25001791420013	2.42036884288677	0.0165681092841029	0.0333809529541547	-3.29024006773947	9.8361629726861	5.8910917128507	1.92655926938266	0.0557186438164629	0.110192730086236	-3.90705194160708	-53.9220526954173	2.42727215342695	-5.59381652694839	8.82538996833819e-08	3.33297395012799e-07	-1.81198437613616	12.927370459235	3.09924755638792	3.1638387182476	0.00184776180089584	0.0040151208902988	-2.59538775204574	7.96810788962222	4.5582939439037	2.71463237654454	0.00732612770580556	0.0147076265405735	-2.7991186198907	5.94937934023226	4.49548817375223	1.69771615158532	0.0914087217021308	0.186936086872846	-4.2005179421736	11.8397711488856	2.68243958039418	1.915444591215	0.057130589280195	0.125412997640664	-4.19786564574217	-7.42972523167148	4.81151276707542	-2.41012190638347	0.0170244001060526	0.0340915827648758	-3.36001465392302	4.66023315605213	6.7760419202952	1.92717593696703	0.0556411722858597	0.105575338416362	-3.90639455558942	-9.36041734422074	3.26789194127968	-3.26580382329076	0.0013225366621115	0.00273311123395007	-1.8038145641357	5.50983683701262	5.0206398440833	1.9515978170466	0.0526450753252186	0.105086116289533	-3.95210119574627	5.51167717868658	5.55489806926822	1.3217892616323	0.188031317260721	0.359560743119747	-4.50137922193854	7.82908593614689	4.40139986086801	3.22838948978427	0.00149658317541303	0.00301641949501495	-1.64533440916985	-7.23301000217761	3.17239500804183	-2.77503017240315	0.00614376650082582	0.0130976226033275	-2.75927819336112	-6.03335175296192	3.88513150933774	-2.33656576245655	0.0206391402452356	0.0424972773303522	-3.42654193423999	8.11656043091875	3.7598544605566	3.04775148958007	0.00267781836461754	0.00557970520651349	-2.19531649595304	-4.46054834114928	3.70064143646126	-1.69462227849536	0.0919957592265841	0.186533022524859	-4.19187348689724	-7.09742696372312	4.19270995916788	-2.74599247377894	0.00668869358203072	0.0138568366947325	-2.69669279467628	-6.13999342277029	4.5805531157857	-2.67511710065232	0.00820741745047772	0.016075324205993	-2.73307673928617
SLC39A11	14.02343993865	3.03240336859812	4.15758023959217	5.1116642580379e-05	0.000111487246261331	0.00835833164809063	-9.57244738944857	3.58137517599829	-3.26951464648348	0.00130634265229084	0.00265263171258767	-1.6418394555932	-32.362221021271	2.80337800924179	-3.22607947231378	0.00150799799910721	0.00396493652558096	-3.20867667913787	-28.3228280241334	1.79274553073292	-3.34110407028531	0.00102788514509115	0.00286892336218085	-3.29081026400419	-10.4030504063144	2.9664337545357	-2.12212413734237	0.035289918447371	0.0766538804904344	-3.90767978907061	-6.67115025433313	5.28970593697489	-3.18786696200924	0.00170895737703182	0.00331625126077004	-1.81292874587748	9.16311860278342	4.2446569834356	2.98049302113179	0.00330421628760828	0.00678355482233308	-2.59630184134637	-25.6318972907926	2.58005454504294	-3.80531942791708	0.000197949870255579	0.000577945237521914	-2.80000621894602	-5.19853806752078	4.56165967878457	-1.70256293302935	0.0904951947359698	0.185437078624304	-4.20135907009725	-6.85968472123166	4.67674740623514	-1.76873345465862	0.0787489526554778	0.160255986104435	-4.19816881480072	-8.74812118239939	4.49678650828219	-2.44261987858355	0.0156144177081568	0.0316027655936498	-3.36114933063256	-18.7747553770211	3.49669234369476	-2.5488401465374	0.0117014649621501	0.02845282108059	-3.90683058768761	-5.24818841517979	6.00121874188053	-3.01415873922233	0.00297554092539078	0.0056967795715908	-1.80481450629975	11.6503634346574	2.75170610688623	2.19596409790634	0.029461666584502	0.0653038649745091	-3.95218220533998	-59.9146822555171	3.38806722142662	-2.11944853450074	0.0355185514735067	0.119063990456262	-4.5015481155111	-4.82936343839804	6.16183586198506	-3.11157445435201	0.0021865014498397	0.004266680107471	-1.64581921116294	-6.59472290532007	3.90545108324096	-2.67705169941057	0.00816213615245883	0.0169061995760919	-2.75970493100504	-6.77839730652401	4.37558449824539	-2.27790700866599	0.023989375101913	0.0484427478241029	-3.42826574602252	-7.61242207606536	5.2740017724483	-2.92196490510163	0.00395605672001232	0.00792490012003186	-2.19704569167899	-34.0335319757096	0.283940061155825	-2.41143572735589	0.0169652811917122	0.0509597945543192	-4.19198323102264	-5.11740413885798	5.22549678533152	-2.65325518756727	0.00873510991637237	0.0176378074619095	-2.69722291766307	-47.2625205732613	1.8347379518689	-4.46083062790958	1.48783402544715e-05	5.38031649526366e-05	-2.7346324088286
C8orf33	-6.31187046922145	5.63324799772689	-3.75047361642657	0.000242467547779581	0.000479519227624359	0.00674410107775358	4.13181982510643	7.99892372224919	3.0626860203496	0.00255449091594157	0.00491682205973846	-1.64366039726936	5.55327675969437	5.23297059668769	2.3933148943755	0.0177969237818264	0.0349731339986005	-3.21154607768953	-14.0292789906008	2.94177204237932	-2.76759715126241	0.0062792753815533	0.0143050022782537	-3.29149505196139	4.34912923053129	4.94702319879707	1.93458390698778	0.054717570250756	0.108540045113342	-3.9079597465152	5.68706832670049	6.38537420783514	3.04163148882823	0.00272992423320494	0.00509963743228975	-1.81366738646354	8.49382187226227	5.34283331458226	2.8242983477902	0.00531073405590344	0.0104239641077689	-2.59633719807081	-9.38689001608381	4.19983369052269	-2.88199555268369	0.00446677465097662	0.00948084817471369	-2.80039740999887	-7.63710710397244	3.69261629665433	-1.74306173026605	0.0831482889519156	0.17383851415809	-4.2016172751448	-16.8227227471526	2.50758064113052	-2.04557980367909	0.0423535552144293	0.0988899669259467	-4.19825154251154	-5.32989601229197	7.33676237168577	-2.27217200419075	0.0243411567657548	0.0466500506577497	-3.36241345846704	12.1266957404368	2.84547360036654	2.29493008961417	0.0229712566806043	0.050287939467979	-3.90727986817947	-9.75442681535793	3.43182268078721	-3.23219655241343	0.00147794589007961	0.00302753660479768	-1.80498386754323	7.61616434377764	4.82969433757104	1.97592270606727	0.0497972883960535	0.100521756170834	-3.95226900912187	-39.7891875186111	2.13440407175023	-2.10604430863159	0.036683245360397	0.121869650160986	-4.50166867670542	5.11619790294353	6.1889612058396	3.09174813302645	0.00232939203167885	0.00451706892150344	-1.64596976245071	8.10448467992384	3.11033942189658	2.74074692666884	0.00679168410562577	0.0143581633280957	-2.76196152718937	-41.6872882361661	0.430614636207847	-3.45936050189848	0.000685941603055351	0.00214893696256262	-3.4301696580444	-5.43537045512473	5.37729478363816	-2.91340633569585	0.00406068684867015	0.00811811453316738	-2.20214676572226	2.95410177888277	5.64156373027117	1.74248069011133	0.0832501402045054	0.173304453092268	-4.19202549292958	-10.0704205532998	3.68879862359279	-2.82751887033597	0.00526004188319737	0.0111530083967365	-2.69775260598528	6.33708165052191	9.51698420070547	2.63858483872479	0.00910616769801002	0.0177003354065068	-2.73821180457555
RNF25	10.6600046217309	3.42000830764403	4.01977244639236	8.77219390495972e-05	0.000184159945810558	0.00489107995329263	-9.74057830308001	3.09343128696433	-3.34845609834748	0.00100266798578905	0.00208534005396396	-1.64366228172903	-8.3359957936137	4.0288296516073	-2.58173146743323	0.0106819516863753	0.0222952016862867	-3.21224725655291	-10.9570838708068	3.47572333341775	-2.64535980156867	0.00893307895478592	0.0194909894034015	-3.29216236982997	-37.3350570091245	0.980104259492842	-2.86767608517061	0.00466394568744048	0.0143099499694956	-3.90817858966821	5.2552882284769	6.74393009371879	3.02747267796678	0.00285407463882403	0.00530756070523769	-1.81564512997244	16.5563173018636	3.00004333460712	3.20999766775377	0.0015897356487624	0.00351120389974131	-2.59648907318878	-40.5112535420346	3.16961745683891	-3.67246459980649	0.000322349644304384	0.000893005371705912	-2.8011293417915	9.76959471920604	3.10505641338181	1.7894146247917	0.0753454263602629	0.161520671882224	-4.20179583721701	20.5304478949096	2.07896478813882	1.80573723158364	0.0727455540187562	0.150957849820172	-4.19863063268549	-9.70749615324907	3.99326485650583	-2.5406376392101	0.0119689134358473	0.0250657402459757	-3.36256660422202	-7.89325542310402	4.364896148848	-2.07595123683973	0.0394181327173158	0.0789494952593133	-3.90781605105101	12.8540066019794	3.50148512275996	3.15569599402329	0.00189712278538079	0.00378949002573109	-1.8054038888239	11.6560393731358	2.40648072256632	2.14174696419666	0.0336515328146944	0.0729388964602158	-3.9531629573562	6.36480276310304	4.98361689795684	1.32483195058641	0.187022035543566	0.35849103582887	-4.50172904358055	-24.8284888607868	1.81078159187196	-3.89142585737825	0.000143333601462034	0.000350741315619753	-1.64604056179046	5.5344555265371	4.92052308223355	2.59991697008492	0.0101531477487514	0.0205233767503299	-2.76243438635901	4.3636983028071	5.58182727184886	2.23487418010045	0.0267409537108117	0.0531863219108246	-3.43071586520121	7.82153340151487	4.5625697139352	2.95058245589162	0.00362388325923281	0.00732790314301273	-2.20315138410916	3.53869695091897	4.35328430843258	1.70616136031597	0.089821763556572	0.183243044394395	-4.19217382110107	8.2568468889086	3.12683345505387	2.8527643384252	0.00487769451801302	0.0104184491753692	-2.69825443464775	-7.4532787896864	4.39549604639129	-2.70776149900265	0.00747292975745183	0.0147856819124978	-2.73903149615569
BAG6	-6.64540242445392	5.48055380615515	-3.75408204151506	0.000239269011546221	0.000473613394749759	0.00418980729913798	-6.7299226022318	4.72066490706099	-3.13138937761277	0.00205182982455366	0.0040228846261372	-1.644742062129	-18.6586868864666	2.51656549340112	-2.99208836218366	0.00318742094886312	0.00771676825206532	-3.21324579964165	6.07704167254248	4.99097513446534	2.36925627209889	0.0189566676738366	0.0375498197033596	-3.29221565735423	-2.67903545043053	10.1979645658874	-2.03398238801367	0.0435226763656368	0.0903664577582439	-3.90828155353735	-26.5583880203295	2.46426882540225	-4.26928969368767	3.26780954264912e-05	8.4388155689337e-05	-1.81729315996205	22.4634176976057	2.39061697967968	3.3427093179975	0.00102232919647484	0.00235448070104735	-2.59830239791576	6.33352436448441	6.18559385478339	2.59204449588096	0.0103791103494214	0.0200854929727741	-2.80302982807922	5.63463579514333	4.68057142001441	1.69324410215818	0.0922582390628517	0.188400680026574	-4.20192395958551	-18.3923677367056	2.4584848617184	-1.99682594473945	0.047455259616709	0.108330443274812	-4.19890257327416	5.38918355727157	6.42221114221219	2.28212256498684	0.0237336397171746	0.0456268283103222	-3.36301922188752	-41.6267940426938	3.48604498369413	-2.90532364359631	0.00416181990468789	0.0116803176997983	-3.90793145526399	6.10453466375158	6.49456209411419	2.99591542981169	0.00314971351342737	0.00599961014255149	-1.80616647499646	7.25778461670962	3.94596644712787	2.05426489194425	0.0414956699283434	0.0866902048165915	-3.95319001609587	-26.9500769313011	2.99078158970545	-1.73158779855721	0.0851785149189531	0.213994944692039	-4.50173492581083	-10.9933974779981	4.63560473420938	-3.26098580428169	0.00134384136621914	0.00273126148324663	-1.64861851452805	17.4330896940168	1.26367336555954	3.05813918056318	0.0025914717387391	0.00604189314887636	-2.76283799030451	-11.2203049095347	5.66942661979787	-2.23557278688544	0.0266941751555078	0.0531122200882549	-3.43183589061338	-10.2003151405751	5.68561997754117	-2.90758712056336	0.00413326864713724	0.00824436707088558	-2.2038594963682	-3.48736345156272	8.92900967532392	-1.89912337797531	0.0592582736837081	0.134399559945319	-4.19247022454657	-4.40354638484575	6.2887290888117	-2.61713113241723	0.00967437894219486	0.0193210475258013	-2.70008789031866	-10.5724640039303	3.04873216545276	-2.92165870573885	0.00395975705554174	0.00840527926841822	-2.73983659561219
R3HDM1	-8.14069861719704	5.14860887438325	-3.79791641222426	0.000203470599760576	0.000406503941785277	0.00269628889775841	-11.5537046294056	2.69415581515645	-3.48976716724167	0.000617143287094782	0.00133634520784732	-1.64868767240215	4.85790037079142	4.9540723490247	2.41642356978641	0.0167424914436731	0.0331110148104267	-3.21333853478154	-34.854850256528	1.40323876733705	-3.91508064001868	0.000131047294727961	0.00045346266128571	-3.29266516923412	-5.36939503195519	4.65412112663577	-1.96785409435005	0.0507271071316686	0.102002813114797	-3.90843707294549	-7.9786591529477	4.77090572812601	-3.26319122621706	0.00133404991458431	0.00263223573524983	-1.81749808695116	-9.78623160906179	4.3244049246972	-2.97625048633017	0.00334792338688494	0.00686192050414998	-2.5987287388632	-11.6846817618509	5.1945901944816	-2.7442480370754	0.00672278539659372	0.013606566379608	-2.80316814333466	4.93252453174297	5.84008577681414	1.69153583569202	0.0925844279902602	0.188893906119119	-4.20358067551298	6.36967491884489	4.36758291986219	1.73378787835507	0.0847861240134039	0.169785316728331	-4.19937411656005	-26.2074935436898	3.14361257471262	-3.29003326105201	0.00122008308711558	0.00328060904310952	-3.36352234515956	-6.86781805965939	4.85864672725125	-2.02184797862841	0.0447752636491779	0.0880353967695152	-3.90799776919651	7.17939169256478	4.36568645548328	3.07389481613316	0.00246539633809334	0.00480502472882064	-1.80845703117425	17.355198862201	2.03626154879579	2.31323984218287	0.0219186427908368	0.0514679812617501	-3.95353354767484	-16.0125295871003	3.29920964020163	-1.54969848545155	0.123091407063594	0.271976180867787	-4.50189262295601	-6.9071641460786	5.43036386913613	-3.15216105567418	0.00191892951808478	0.00378895180597413	-1.64999608670826	-6.92858890711358	3.66285772003092	-2.71863893781209	0.00724173396273766	0.0152115955730185	-2.76310401822879	4.18683387457196	5.31151920848024	2.23689634164306	0.0266057457054316	0.0529551648688305	-3.43249967785903	5.88664810944672	5.33999919534179	2.89758211256694	0.00426084074672842	0.00847307297156904	-2.20553727170285	4.16376573218375	4.15449940239612	1.7016981792685	0.0906576392096393	0.184625159368882	-4.19261649066024	-37.8466128492153	1.28885445591269	-4.12274356863189	5.8667115598702e-05	0.000185934756141795	-2.70085094520793	10.0385623254541	3.55610796188598	2.72939113299386	0.00701958427965918	0.0140140447787899	-2.74107681124373
G0S2	39.1493606799104	1.66565858146512	4.461135368908	1.48594372898901e-05	3.5121161526698e-05	0.000224510442206061	9.87162428246977	3.4911288455608	3.2056989854062	0.00161227094170382	0.00322165406155253	-1.6502790163308	-6.45116541150022	4.95422266442968	-2.44231297603357	0.0156272331283385	0.0311483674789609	-3.2135522895718	10.218363519336	3.48750410013152	2.50035655717845	0.0133632732848878	0.0276638850930059	-3.29344230737259	3.32332362983283	7.44217442212192	1.94522913350876	0.0534129702887169	0.106596618343636	-3.90894339668152	21.5992553478043	3.43511825820777	3.3522774273234	0.000989790341518436	0.00199351887524457	-1.81965064687458	11.490163121531	3.98740294158434	3.04901934238484	0.00266713914564851	0.00558352492190932	-2.60069600124474	-3.78433447865405	7.44230924487154	-2.56567915071318	0.0111691168074183	0.0214204344341686	-2.803474803534	-8.50672061711239	3.19469910322348	-1.82161303131825	0.070288359783666	0.153391420529456	-4.20410794834078	8.10837933038643	3.81007848114643	1.82922947512007	0.0691341329722886	0.145438504137064	-4.20084438101741	-8.03963569541948	4.9732771947277	-2.38990266810088	0.0179574968830763	0.0357065994883026	-3.36359502746401	5.64074853662009	5.26785213369642	1.96334821884947	0.0512527155410755	0.0985649533832509	-3.90843370926018	-10.7165361006787	3.23447391137434	-3.29310983986623	0.00120761649789561	0.00251769195487262	-1.80979297651057	19.3938301690761	1.70400532054784	2.31581732919496	0.0217739170821452	0.0511927964106243	-3.95441410721898	-43.3144631362849	2.56353263347478	-1.96538722995753	0.0510142986638823	0.152395204946392	-4.50190191346517	-11.2098226705687	3.09059843161728	-3.52138098766279	0.000552516867571556	0.00121671499696571	-1.654066286145	-7.65808189878571	3.53329606096928	-2.74897648319432	0.00663073993317118	0.0140471961060497	-2.76324257583151	9.71199653812256	6.84351621966691	2.24228842125898	0.0262481229425274	0.0523460957359377	-3.43271056462193	9.73878113340383	3.09595695694907	3.17422464302683	0.00178653000688649	0.00387828930858644	-2.20562359579901	3.42784008416497	5.43487839602782	1.73816329724303	0.0840101390651578	0.174267766151744	-4.19262705478755	-5.47714834123617	5.60676895769733	-2.63043609778091	0.00931835208823522	0.0186869559403833	-2.70112684179034	7.35608835581789	3.67464419978328	2.72218887754071	0.00716769497133293	0.0142743427077669	-2.74478768644494
SHC3	16.1222953590928	2.4428721474794	4.18598364645389	4.56572830547649e-05	0.000100503679905082	-0.00170939563103545	-69.6089532894343	2.0091806260412	-4.92104125832343	2.03714582488063e-06	6.98199656601179e-06	-1.65035050114512	13.8652006445846	3.59718833912205	2.54464137510626	0.011837693214399	0.024361059859774	-3.21363666988335	-13.2972121366789	3.41916719308731	-2.65578206543191	0.00867259162219387	0.0189894861898322	-3.29362441085649	-28.8282245426152	1.46741532274663	-2.55017437687924	0.0116584708553051	0.0307474942935658	-3.90951241969474	-14.0493058932456	4.45407486698126	-3.38442779287984	0.000887404412165915	0.00180063361624644	-1.82057052041904	7.45999554050419	5.63261597087704	2.79168384313491	0.00584975450084642	0.0113693137999029	-2.60221570490953	-7.913645339399	5.00208329019645	-2.76551617644072	0.00631769625952389	0.0129013764362527	-2.80660196901488	-5.2835570980263	4.65799848064036	-1.69395981016348	0.0921218536317658	0.188180721600205	-4.20412680845648	-26.5293811694587	1.55722705062994	-2.27780675435256	0.0239954862363921	0.0638582167111619	-4.20138416165989	-5.14721436948729	6.16982226611796	-2.30194388244872	0.0225629154322685	0.0436166842076568	-3.36374059563021	-27.1903392586727	3.4114951561838	-2.65580109878516	0.00867212224685117	0.0220529281481358	-3.9084528493565	-7.81368676654416	3.43448676158354	-3.22679382835436	0.00150445943442485	0.00307563669606809	-1.81125356792431	6.66847938899814	4.62736176540573	2.01505521595895	0.0454897539532039	0.0933560881350152	-3.95448010486522	-40.2035168393851	2.94691366102502	-1.97525723940651	0.0498734266444928	0.150212728846102	-4.50204964036271	4.88583687746317	6.0432803799386	3.09001588969949	0.00234227779998171	0.00454047804284899	-1.65465309973182	-3.2697518396759	8.98581098362001	-2.61314713067564	0.00978334156361294	0.0198694626768007	-2.76468639051945	13.2792618941745	2.80914620208472	2.34871786420416	0.0199989569574401	0.0413469910706453	-3.43346010118982	-6.52937762688226	5.08103935643355	-2.94520611983449	0.0036842659525038	0.00743517926304855	-2.20622279968332	-3.16026900976533	5.64711690252219	-1.73996223984427	0.0836927819320231	0.173869027045372	-4.19347955732266	-7.50972342292749	3.8019880792775	-2.79271759265712	0.00583193303780257	0.012241024453382	-2.70335040406339	3.95665425259362	6.30498320506625	2.59042115580645	0.0104262625648834	0.0199340848626974	-2.74478953754402
RIPOR2	23.0563861791385	1.98143511208756	4.43106086890606	1.68407664520591e-05	3.95361091201961e-05	-0.00264116951417659	-25.4754301455385	2.17651019104518	-3.75384463680782	0.000239478215534778	0.000563038771866382	-1.65087263963854	-5.4747448282993	5.15389713967877	-2.41836080659254	0.0166566629134202	0.0329529582305578	-3.2137312861554	4.75949840211933	8.14577000915064	2.31359485112085	0.0218986590522855	0.0426057621882275	-3.29440869388987	-4.07273498550342	6.23485773522407	-1.92375434585103	0.0560721694231391	0.110734841933889	-3.90966441376857	9.38636741207292	5.46278958980328	3.10694608725526	0.00221911404786004	0.00421601435931992	-1.82129846523442	-43.5771807459348	1.6421489311914	-4.02501933313109	8.59574442740936e-05	0.000244454897792675	-2.60311730375087	9.7811503218474	3.93596776507979	2.8427984313715	0.00502549324492468	0.0105364410149182	-2.80692596109091	5.22603829716845	7.42524659972635	1.72976308318174	0.0855050812219227	0.17776643423626	-4.2043454001174	-8.88986549152288	4.020013183626	-1.85556973820393	0.0652628964337189	0.139140855616113	-4.20139887811486	9.47184428017258	3.28471981868512	2.59263035459767	0.0103621403226098	0.0220022910999305	-3.36450228216818	-10.2120786855307	3.78602284730844	-2.24140750005946	0.0263062609120687	0.056167013729194	-3.90877183196798	-5.5283356793344	5.12157280462346	-3.04368969806844	0.00271229717682552	0.00523864046133405	-1.81397888088668	15.3006613449303	3.82802436519901	2.07790311812147	0.0392355914374875	0.0830101001472806	-3.95487900750489	6.5334730951204	4.93729519746384	1.32464483709697	0.187083985706317	0.358548178069003	-4.50209628484208	-10.5034664227498	5.80996787602679	-3.13876583594405	0.0020036879731602	0.00393818587536561	-1.65660967791931	7.63166743401201	4.2007857430493	2.64611921428266	0.00891386320334733	0.0182464326415675	-2.76496771077284	-20.4675836442717	1.44172632551506	-2.79485143011953	0.00579530254062543	0.0141409438196013	-3.43392244077361	-7.07660994970607	4.94905351358867	-2.94372768501584	0.00370103158665561	0.00746631254624412	-2.21195993797866	-3.90110081338603	4.3653508125111	-1.70071187028035	0.0908432067027055	0.184901808789524	-4.19371520195652	7.41078251106216	3.61694481801677	2.77243440193961	0.0061907842210542	0.0129116449373866	-2.70453212599657	-38.9855558538595	1.8245447138488	-4.04953975263527	7.81504674598167e-05	0.000241910825466625	-2.74570323835607
DIAPH1	6.82280386158845	5.22917649015213	3.75493259547839	0.000238520912050452	0.000472216378852678	-0.0061445533768838	-7.92453853145751	3.37530842469643	-3.30026467100863	0.00117908206015278	0.00241620857146664	-1.65161043768447	24.6821028108821	0.7086545265485	3.16055259089083	0.00186753717779258	0.00479609685899034	-3.21440784400066	-7.76112670096407	4.95372965138171	-2.39574888175021	0.0176831617528378	0.0353219968692317	-3.29515639460368	12.1193052378672	2.23191103166765	2.17363778872121	0.031128814198742	0.0691503487059271	-3.91021937763247	21.4834300636912	1.83142397518627	3.76636839052147	0.000228675218342736	0.000511037807658567	-1.82334295619564	8.73152178916548	4.16799420114598	2.94204082889122	0.00372024619866285	0.00754326910074204	-2.60349236534667	7.5324367653571	3.92040911295988	2.802616645918	0.00566376087369316	0.0116987439931348	-2.80856687001371	3.28699807684385	8.4387993575277	1.76359271956877	0.0796142769890644	0.168522061406712	-4.20454553251027	11.7330799711849	2.58428889865087	1.79943423372646	0.0737405820027704	0.15248376882723	-4.20206304877586	8.54643426717346	4.1914331872799	2.41451155773233	0.0168275862906153	0.0337702019532478	-3.36451390605699	-7.65650857025443	4.30290712128993	-2.08484367113123	0.038592360625954	0.0775461770790963	-3.90891921279384	-8.10893981786259	3.91412591134191	-3.15332838675599	0.00191170280103594	0.00381519793351645	-1.81599640160279	9.50127951119779	3.21932035572828	2.08396614822841	0.0386731844108136	0.0820068514136166	-3.95500728248024	44.9048106736642	0.896101035816139	1.82135974075363	0.0703270168963467	0.189400390868338	-4.50214030257848	-8.33550970867693	5.33915790856689	-3.16095647922852	0.00186509611465082	0.00369114994767511	-1.65752364103779	6.70714514243405	4.54696421645706	2.61256746207085	0.00979928714874478	0.0198982248692022	-2.765564400511	4.66456815499197	5.22986007623547	2.23620439116606	0.0266519444623641	0.0530376547310265	-3.43520728646384	12.0019677583054	2.63111700750993	3.27133857690287	0.00129845088318506	0.00289884291631229	-2.21293541520414	-3.53055399494381	5.98247854457251	-1.74708870277464	0.0824451919394893	0.172103605623499	-4.19440388912899	-27.151835147505	1.4993990901113	-3.45724042828531	0.00069099734618535	0.00177539530033251	-2.70513272238856	-5.13668847641638	5.53861587150294	-2.6244035782502	0.00947828828228342	0.0183257858019331	-2.74638187651236
SOX1	-31.0791844627872	2.47213002489124	-4.64913605858089	6.70419229767316e-06	1.66463319102697e-05	-0.00794173404110765	-7.46681917152057	3.9211198007136	-3.19651105920942	0.00166143559793105	0.00330627462192628	-1.65221770608903	-8.19895708249247	3.79375530441602	-2.60076895047503	0.0101289603956054	0.0212763476131377	-3.21455606360423	-9.78974675310906	3.82353398246264	-2.59199333496215	0.0103805934642974	0.022240426481218	-3.29599717687095	-21.9323531195585	2.79191149310949	-2.32079114915442	0.0214970076532253	0.0511045227810616	-3.91055520160134	15.5605439249391	2.9764168951299	3.44606545240043	0.000718228826783083	0.00147560972220849	-1.823654646477	12.6576468077003	3.07769355785271	3.1733126046593	0.00179183073966567	0.00390575688388242	-2.60442619989989	7.5302516020691	4.37418707818077	2.74523662953025	0.006703445873797	0.0135748125191649	-2.80872336294975	-6.37016394829771	4.01495856202607	-1.72983709726657	0.08549181520314	0.17776643423626	-4.20473436721298	-26.6588078182236	1.71477198474386	-2.27172412058415	0.0243688186205001	0.064620523064012	-4.20318215273097	-33.1212168801378	2.54500593789281	-3.05645227517542	0.0026053169977936	0.00643883837558384	-3.36456120538881	-7.71865145679134	4.58291195289406	-2.05862343891316	0.0410707701816911	0.0817896308723574	-3.90916512125491	-11.7096869655765	2.15306264499548	-3.53801777609993	0.000521116423319739	0.00116668168142786	-1.81692126499367	3.74088940844908	8.72388701471053	1.90824135748094	0.0580615891051987	0.113458589605465	-3.95599352283461	5.40499470266378	6.1460882225908	1.32260936901306	0.187758883431108	0.359341498482219	-4.50220288593307	-5.06317494735112	7.20586946124437	-3.06193742833607	0.00256054576467137	0.00491903256050682	-1.65814291351214	2.48371867735431	8.58261340416096	2.60640491156816	0.0099702575149979	0.0201866048706564	-2.76609935518195	-20.376561323112	1.90785358359025	-2.60104990260925	0.0101209956431365	0.0229818496631041	-3.43555220693181	10.3501986784758	3.90339232747236	3.01801854317035	0.00293984603414693	0.00606900857826484	-2.21488202548978	12.6884303150588	1.03714179132871	1.82713269797941	0.0694503091888084	0.151348232216277	-4.19445077616184	14.3566530594129	2.832773599956	2.87676730607614	0.00453786405585695	0.00974483376460831	-2.70624514630262	-34.788407271948	2.06241174039895	-3.96840159943824	0.000106921412056781	0.000321990422983176	-2.74699354851644
CCDC69	20.1145830169609	1.75400976711977	4.50727953058718	1.22487603831586e-05	2.92418512378594e-05	-0.00872516729455342	5.75193321348605	5.7028618707463	3.06818141358416	0.00251044528794445	0.00483872281138707	-1.65260615672588	-17.0367014745657	2.54545134451894	-3.07312715148563	0.00247140550164468	0.00613421595443882	-3.21491226535853	-6.25840936474678	7.04193285194301	-2.30823294462654	0.0222021947814739	0.0431061059836622	-3.29648275143715	7.58827750290179	3.64727248142043	1.99186684657916	0.0480022595348452	0.0975256250902811	-3.91074194507742	10.5721176637128	3.73468085701476	3.32374192416777	0.00108980604974118	0.00217961209948236	-1.82435711472948	-8.29714329037982	8.11570996530928	-2.66616246702078	0.00841997851580715	0.0157818011294262	-2.6051162756101	10.9593216064642	2.72772295560975	3.01055740216036	0.00300920489814632	0.00667144074795713	-2.8128985755928	-5.95498632469883	4.26973559728459	-1.71229553260111	0.0886831654807855	0.182705335937884	-4.205316943498	4.46102666126239	7.18321826553552	1.68411135343011	0.0940129827796949	0.18432492722149	-4.20335160342341	-3.54219622341436	8.05546418054952	-2.26978735388733	0.0244887524385122	0.0469167992794164	-3.36576214394183	7.68925387651858	5.15819316329229	1.96731315413584	0.0507899659733753	0.0978191427797019	-3.90946952322939	-6.53242419432214	4.24145410819845	-3.1152461805015	0.00216094547601451	0.00426228920269058	-1.81753450587143	11.6087973628091	3.01015111646108	2.1827571065319	0.0304382366344086	0.0670290106382674	-3.95680347742503	-53.583569792752	0.548912840697488	-2.1862284824733	0.0301788708412149	0.106491514061563	-4.50221757479328	10.2381749430771	4.22771775585863	3.21559825797125	0.00156081406147535	0.0031317341132768	-1.66134188887645	-4.14574095469106	6.7760419202952	-2.57699500590156	0.0108236754823665	0.02177225454044	-2.76732540831325	-15.0733388075435	3.24400658873294	-2.36545791870448	0.0191457368869718	0.0398265598939134	-3.43567227461269	-7.65513388069876	4.62702903525705	-2.98719169499701	0.00323627224259097	0.00661121646920799	-2.21578555496688	11.4538769130271	1.65851267960028	1.76844017283834	0.0787981113697465	0.166113327747712	-4.19463139876987	-52.7031786607133	1.51575705486196	-4.39188565813918	1.98051997204862e-05	6.8193459284489e-05	-2.70832083716464	-18.9286974325535	2.08871536163186	-3.36519607313227	0.000947390285352843	0.00232338668353403	-2.74701833849187
ZBTB40	10.2069868987145	3.38289052223147	4.01822160294318	8.8250053488449e-05	0.000185129296110782	-0.0185263329463465	3.32502253365882	6.49351044324405	3.05532441780498	0.00261461190094711	0.00501696084743136	-1.65440643335988	7.9780548709677	3.89185320541054	2.50348459965599	0.0132500221325287	0.026946706176298	-3.21493350000781	-8.57659940640726	3.58304754912533	-2.57852510685451	0.0107777086800506	0.0229195802582243	-3.29661105293598	-9.73069782860374	3.05025198692843	-2.11937845113768	0.0355245572656813	0.0770735046394284	-3.91098611519261	4.70421171917948	6.96426673331174	3.01699261305321	0.0029492950163604	0.00546913816531194	-1.82541620375344	9.45172611982304	4.53533404459794	2.92411318845547	0.00393018425925146	0.00793864486623381	-2.60536668057497	-6.23574152849924	6.18490145427679	-2.6063070304308	0.00997299456979604	0.0193661840592941	-2.81366242440621	-4.61019644274219	6.14693913751644	-1.68734615526116	0.0933883928465966	0.189909024899131	-4.20588173950643	-7.7290736549148	4.09330525136218	-1.7779633622123	0.0772146912803682	0.157891630942798	-4.20359110397344	-6.00076829031061	5.21715166934721	-2.35939177696568	0.0194511387972543	0.0383048374972938	-3.36925996259395	-13.3516775411663	3.39318475461827	-2.33780532456905	0.0205730234389778	0.0457561103439466	-3.90957390468183	-69.0380474276755	1.55722705062994	-5.88324211261315	2.11492518673763e-08	1.12192607623609e-07	-1.82113458247582	19.41751190251	1.66564869521153	2.33456033495334	0.0207465032880003	0.0492337780644399	-3.95693467143231	4.54017828321726	7.87239862545193	1.35657752447576	0.176731542618269	0.345776409935007	-4.50254563786531	15.4820183623837	2.64711407125993	3.51421103945939	0.00056659052323577	0.00124426847976737	-1.66148406591637	-4.06236999186624	5.7511645628342	-2.58453768557191	0.0105987718995141	0.0213545059257683	-2.76821308154277	-7.99106931596652	4.79769550002295	-2.27572141586925	0.0241229099860959	0.0486733918981526	-3.43575720338462	-3.86507703276461	8.61434523690834	-2.82531543286897	0.00529467688333777	0.0103120487623108	-2.21742609630309	5.27624068939089	2.82646116132139	1.69960892426067	0.0910510835923055	0.185218273429251	-4.19471834064017	-7.79186443066265	3.99183185973115	-2.77325695972226	0.00617584980378771	0.0128901366531442	-2.70970128289476	6.24778724695781	3.84793972004503	2.71041152706365	0.00741599724556288	0.0146845696257543	-2.74748449517498
NKAIN1	-11.2271626513041	4.08497762712318	-3.953746161561	0.000113093796261085	0.000234207237996782	-0.0186709269550347	3.25739622181351	8.12279634931738	3.0574842798202	0.00259683875001252	0.0049871463410466	-1.65496973542002	3.45660016353781	7.85403761567047	2.35378956970559	0.0197369895588484	0.0382430979080881	-3.21498129273866	3.18412171595299	7.65599080188938	2.30935652129055	0.0221382854869591	0.0429969904060786	-3.29718338338304	5.41363839265782	4.97548198324228	1.9293944516075	0.0553632102118994	0.109567495675705	-3.91132879020135	-26.5550026927356	2.62669258348982	-4.19519123775159	4.40105689710942e-05	0.000110806117680326	-1.82703271373325	7.80090216800124	4.30407995849879	2.98983145430285	0.00320985199373587	0.00661172615253274	-2.60585489328518	-9.86538597219863	4.77052912574563	-2.78890930093446	0.00589783172643731	0.0121372829256843	-2.8142285552767	-19.5670997402819	0.8467442301477	-2.02294010333334	0.0446612853462254	0.108738825692381	-4.20604940492714	-9.62444072166625	2.68892032239	-1.91776420827364	0.0568334643109876	0.124966402116445	-4.20422877542446	-19.9427677175515	2.92457907151622	-3.08997409405577	0.00234258952045394	0.00586620172619174	-3.37055427968895	-5.0302660479277	5.63277815275465	-1.9609025342533	0.0515399246073645	0.099033157541853	-3.90972911673775	-60.836948439651	1.18291200073365	-5.6135510151043	8.01771838344145e-08	3.8175700506049e-07	-1.82130359378704	31.1624413025693	1.04558758604714	2.36890172976983	0.0189742456278603	0.0458075490639276	-3.95707346899926	-21.445545414555	2.73739271374273	-1.86247554684872	0.0642783312996678	0.178291661854573	-4.5026090000218	10.0668213307074	3.12661564492448	3.44248658832283	0.000727160429566284	0.00156274354695462	-1.66226228655385	-32.9599767946299	1.16507724914181	-3.61959173196435	0.00038999009834052	0.00108092659306505	-2.76833441246898	4.07068112437643	5.42198432811453	2.23385451002688	0.0268093587901754	0.0532843767438441	-3.43594857671567	13.3559533281446	2.43134473660967	3.30170070364487	0.00117343123740222	0.00264087126981222	-2.21834141671804	5.0869631153729	3.14172669708349	1.69412304300108	0.0920907708509306	0.186657819697126	-4.19478616051237	4.3919997833757	6.38313859216385	2.60560077708693	0.00999276358698307	0.0198928034575987	-2.7122143969625	6.99951403276085	4.62849114859909	2.62964434453024	0.00933920389075053	0.0180946991122946	-2.74827188356487
ALKBH5	-7.2551330334132	5.85201953599919	-3.72694452877276	0.000264337307350956	0.000520004761207418	-0.0190135385652352	7.56039295738158	3.34327397110164	3.22969449719006	0.00149017010787583	0.00299214141890979	-1.65559338420787	4.07249276051426	7.74247703669135	2.35360260305355	0.0197465929611967	0.038249678008452	-3.21500394215592	-12.7518785335388	3.37666927757433	-2.64048603623921	0.00905729296366958	0.0197118923727464	-3.29838724060354	-6.41136647043341	3.88811025647945	-1.99279575271786	0.0478993940901	0.0973698324470037	-3.9116076872257	6.00361695506304	5.37590328483404	3.10923965738889	0.00220289719032014	0.00418663050344318	-1.82730688920498	19.5392697412505	2.49312770923067	3.2608201480858	0.00134457952734604	0.00302225382947375	-2.60817290049388	-7.45045652049592	4.87872828237584	-2.75143046793664	0.00658342185089111	0.0133852112572519	-2.81562832758687	3.06448257782571	7.11024211167609	1.71729560911612	0.0877637790206915	0.181392608913011	-4.20614690417196	7.31919958033443	4.48049730681372	1.73575262866301	0.0844369529631359	0.169235374890468	-4.20425088717818	-43.4163153364958	3.37175008814659	-2.80958700393221	0.00554800443511662	0.0126442364613199	-3.37102198854876	-10.6445328967825	3.7326687512988	-2.31152645337612	0.0220153160616802	0.0483851193822113	-3.90974815068314	-5.69142708959931	5.4023245337842	-3.02955179975435	0.00283552396267289	0.00545022490137471	-1.82266931107029	-10.545303070721	4.25807690983417	-2.15539608380391	0.0325509973018365	0.0708978769815089	-3.95726981672591	-47.7434858073717	1.81195011007368	-2.17396828970313	0.0311035514466886	0.108638453331014	-4.50278625636042	-19.0931749089608	2.7148536743187	-3.71693220103465	0.000274198420641269	0.00063821355741164	-1.66512518032829	6.48962673323882	4.2262016621273	2.64048559475712	0.00905730428551836	0.0185060964485793	-2.76901149344652	-5.67087050412233	4.86085325077634	-2.25770398828363	0.0252487291114902	0.0506427223962217	-3.43656748178654	8.14702488503279	3.81182519275644	3.01851616065478	0.00293527294188439	0.00606068942062969	-2.22059231283775	3.39331500367362	4.79419428473507	1.71293022613184	0.0885660293758655	0.181425380778031	-4.19506227088929	14.3135210897801	3.32725797987416	2.80363491180197	0.00564671460002189	0.0118745990721667	-2.71241527154309	8.83098250487298	3.29920964020163	2.75451508302933	0.00652437850962169	0.013100425963524	-2.75063756566576
CEP68	-10.0746920627678	4.1295505936587	-3.93403657773162	0.000121931123091173	0.000251388580522108	-0.0197632023285745	6.14654509660471	4.21958132020225	3.13622402830342	0.00202015750624794	0.00396566551815977	-1.65764560234298	-11.511593719632	3.18577244741667	-2.77246976299841	0.00619014152890088	0.0138004034565184	-3.21514099120633	-8.2468206958112	4.25277808072931	-2.47910665449	0.0141557428791215	0.0290831431969576	-3.30040537305653	19.7445039484233	1.6836175559311	2.1567083599537	0.0324468453779216	0.0715557638704947	-3.91173983038062	6.94843428517477	4.84245338255937	3.18385031645464	0.00173146578909693	0.00335876062305084	-1.83105898617476	22.9217484482494	1.69903775411679	3.63050259100564	0.000375020520124195	0.000943556365021543	-2.60844401310578	12.3413069011981	2.86030115453973	3.08126000401328	0.00240842444029602	0.00546883432850445	-2.81614816032605	8.41255524744333	2.80220080817216	1.72949299402146	0.0855535052748012	0.177833967737224	-4.20615718477317	-9.54987341516658	3.49169645217103	-1.83614822003616	0.0680992966065234	0.143749432912465	-4.20442336465351	-5.1120784188799	6.40339802244321	-2.29038830515595	0.023239119977902	0.044786465519165	-3.37328486277467	-7.20139950005829	4.62605503055881	-2.03344183370509	0.0435778333488059	0.0860591004367682	-3.90992579344317	-8.44216136234353	3.48225170296611	-3.22258432078336	0.0015254230249207	0.00311563882570768	-1.82413656948486	-7.40235240024649	5.08903950201339	-1.99375751070728	0.0477930876842553	0.0972423283249229	-3.95816717998217	7.62277043097229	3.90096120272526	1.3525179035259	0.178023240794774	0.347063100844539	-4.50282840126103	-13.0457536908145	3.69416189755875	-3.4566116214653	0.000692503568553361	0.00149372966179066	-1.66661115993917	5.4908600467978	4.84533257360398	2.59324663695025	0.0103443159317619	0.0208833131622757	-2.77077070483419	4.64837782756042	4.38669253484045	2.25870332121378	0.0251851045173554	0.0505423684107964	-3.43754544710323	-5.95043822955325	5.65981852849434	-2.88858311023487	0.00437865237806549	0.00868567673003175	-2.22080684425847	6.56200315113333	5.86856658459689	1.74916082092394	0.0820853057848186	0.171616130310239	-4.19517620625663	-6.27618242205371	4.40654704056505	-2.70391938801401	0.00755617509964031	0.0154701210151564	-2.71437170178602	-5.79901384159288	4.50532814906632	-2.67341206624488	0.00824751346034446	0.0161448078897355	-2.75181928141071
CDK17	-10.2922524768495	3.55972484201421	-4.07133953247317	7.17818261682962e-05	0.000152765748327644	-0.0223443416124711	16.6358921854875	3.02474909917606	3.25003431052066	0.00139346136771808	0.00281213006842673	-1.65804603573613	13.3683893441774	2.57315278830928	2.72981312105666	0.00701099291961982	0.015417827126213	-3.2157234397052	-5.71802297506332	5.33285600103535	-2.36436893900528	0.0192002484850517	0.03796490111649	-3.302430256534	5.01824330488217	4.54858649672093	1.94408794706652	0.0535515595878879	0.106796782045491	-3.91355995073096	-11.4208343568184	4.05253245330108	-3.44900964912882	0.000710958335572952	0.00146309743435747	-1.83120457236025	17.0276715024289	2.50815499034904	3.34497465984384	0.00101453628219412	0.00233798115351325	-2.60962982361724	-6.5532428430897	5.36982676263923	-2.66079610783656	0.0085497308787349	0.0168965097755831	-2.81656768415411	-5.84378678895855	4.67106812208854	-1.69442462727288	0.0920333655634447	0.188044730077983	-4.20617848896223	-17.4332756504636	2.91314174059173	-1.94174510222725	0.0538370316839811	0.119571157767568	-4.20474169030412	12.3616005209659	3.25751606557998	2.584286915399	0.0106061813197598	0.0224858383409593	-3.37485156063788	-10.4531797585716	3.97189081800566	-2.16826417514318	0.0315420606842967	0.0652995217313107	-3.9099929089955	4.22249458257424	11.5419744328974	3.05852684460989	0.00258829959596377	0.00502189879761492	-1.82555918553336	10.744771385585	2.87214163994201	2.19877163800996	0.02925760801917	0.0649548010073355	-3.95820391295451	-51.1939498882717	1.72135391854783	-2.18577652987364	0.0302125298728699	0.106560538495649	-4.50288218167348	3.98432597072865	7.36100893966852	3.05184598662744	0.00264347133613005	0.00506797838561038	-1.66715787317671	5.91338189529036	4.71713228649017	2.60684301777789	0.00995801500178797	0.0201655251457596	-2.77106067429565	5.02075839549161	4.59877281768871	2.2560028790811	0.0253573565892198	0.0508240514030427	-3.43754919337231	7.93859467861292	4.30089052598054	2.97388680398037	0.00337250412036107	0.00686437802713886	-2.2213774264756	3.30604404722917	5.24344756606267	1.73132158758044	0.0852260947691482	0.176136034317269	-4.19532236736221	-3.86455962368988	6.29882191702493	-2.60714512541806	0.00994958072737734	0.0198139097812605	-2.71652510406691	4.99685187384616	5.12998915218915	2.61408586738786	0.00975756817195303	0.0188038401323731	-2.75232078253687
SP5	-27.8216374623759	3.81542616093199	-4.16977351521187	4.87005945226537e-05	0.000106740128505202	-0.0230820987917939	9.61052391700658	5.61983037545216	3.0691551564803	0.00250271421904545	0.00482548908186503	-1.6589370691549	-15.6526876293028	2.79864686296922	-2.82828868947395	0.00524799014401396	0.0119604858113626	-3.21573195392742	-6.3447095288465	5.20787661079014	-2.37376138872152	0.0187345551786446	0.0371758622506154	-3.30272766484325	-6.51058973775311	4.08246658899852	-2.00268921672501	0.0468153578365053	0.095479366000741	-3.91364996144938	-14.0912125370663	3.58900509762259	-3.67415005522969	0.000320387428871684	0.000699734173158283	-1.83175712035796	10.1301951596399	3.88846024005719	3.0250613228487	0.00287572960060447	0.0059820323371888	-2.61268119915994	-5.30579431336384	6.40339802244321	-2.59217432151708	0.0103753476599934	0.0200845702750106	-2.81665682942985	-5.75236604628493	4.20752031867571	-1.70992739035153	0.089121331129154	0.183505831987166	-4.20655059719834	9.39746836192601	3.10928119679121	1.81614389277311	0.0711269780756456	0.148450617915081	-4.20565266620584	-6.97733462321927	4.77743786747255	-2.41176789900435	0.0169503630513374	0.033967711550336	-3.37488924988665	-8.26549603082169	4.09683659284587	-2.10802721072934	0.0365089086252794	0.0739457851531621	-3.91017491958594	-5.95324814085458	5.47473622888931	-3.02057058649873	0.00291646207414043	0.00559519361979547	-1.82629359229422	-7.15944305336537	5.62478843175803	-1.95086508805422	0.0527329464369592	0.105201850938969	-3.95917373767466	-36.9967877847504	2.34005835465037	-1.91440704228095	0.0572639126116749	0.165159309487033	-4.50293254930694	10.2992752716685	5.33515601599682	3.11238032052148	0.00218086863093091	0.00425643289829693	-1.66764736386259	3.43955127160904	7.91549326827374	2.58968762701842	0.0104476319566611	0.0210690133963325	-2.77118433394894	-7.84387580503622	3.77729508502205	-2.3529916125134	0.0197780047481734	0.0409508947606946	-3.43866883928211	-9.39259136844879	3.98462109375237	-3.07691098531618	0.00244191659652683	0.00513709627585391	-2.22278272716247	-3.79659532718292	4.1193313716425	-1.69489380560562	0.0919441171185718	0.186462201522412	-4.19537149053635	-6.3544874311437	4.46748634718037	-2.69463136265303	0.00776089026522174	0.0158427249403136	-2.71950863480372	-4.03340473446817	5.89695689819089	-2.59818611494635	0.0102024458061698	0.0195463653466649	-2.75306230635198
PARP1	5.22185154896369	8.94702410089987	3.62400812055411	0.000383864236368505	0.000740385446218367	-0.0234314317197972	-6.27666815072319	4.48821379617064	-3.14026289663589	0.00199404609762792	0.00391647504667905	-1.65980639771051	7.38791425273284	3.97375835733603	2.50555728852499	0.0131754525174929	0.0268221438476553	-3.2160174273827	-4.63941859980663	5.94529898073947	-2.32686754571112	0.0211629157915058	0.0413836088641609	-3.30277248486125	-4.26295837157281	5.94682176695165	-1.92263696722685	0.0562135250198838	0.110876606280379	-3.91367106690578	5.61047303602253	6.52210442974145	3.03397920259618	0.00279639061536058	0.00521332448278118	-1.83267642454826	-15.7919247904725	3.61636357892606	-3.19120944810254	0.00169043410898822	0.00370719145269759	-2.61275152159199	8.84093199257387	3.57538910700669	2.85858526987745	0.00479321378867013	0.0100987899955437	-2.81697538469202	3.35683878342698	6.90163756274597	1.70464544183583	0.0901049637775111	0.184849388727825	-4.20679117022989	6.20980004020451	5.12887342719714	1.72812400592052	0.0857992940444011	0.171352832860605	-4.20599935373287	-3.68013816192477	6.91001752276616	-2.26852467587894	0.0245672210783967	0.047050973107398	-3.37536376249237	-4.28171609644077	9.04312963959245	-1.94673427463337	0.0532306434596457	0.101719948344606	-3.91090414462743	-18.7734391918179	2.71579832724949	-3.4264105349708	0.000768579795678499	0.00166007283651294	-1.82714592969325	-6.61927908469838	4.88203543722857	-2.00346761019703	0.046730959376899	0.0954293580100101	-3.95967454646618	-15.6660409774069	2.87739534835217	-1.61922032161071	0.107271362371841	0.248643116272649	-4.50311901921552	5.9952509061616	4.56661272629241	3.19130136630831	0.00168992736236874	0.00337380630898098	-1.66769282365973	-4.18486118692615	6.37539161544422	-2.57635568699479	0.0108429337189025	0.0218070612165272	-2.77189526926839	-7.36525899352591	3.74399601324045	-2.3475214587536	0.0200611991265213	0.0414372778106779	-3.44052156220802	8.2719023424847	4.07600330297493	2.99626229340539	0.0031463162825037	0.00644633690497912	-2.22290718295141	-3.33076371963421	7.17736611301381	-1.80493867457808	0.0728710022620411	0.157091575117938	-4.19587114517698	-7.12013305826383	4.19484823181673	-2.72990161844811	0.00700919238815534	0.0144537061519891	-2.71967005939931	11.1226800950767	2.79864686296922	2.8143568629448	0.00547003734166503	0.011194961765477	-2.75435926591083
SYCE1L	-12.8332048120533	3.30227811436033	-4.16785504970772	4.90733520478423e-05	0.000107422546352731	-0.0242646008168039	-16.7504830702253	2.71675907998558	-3.49184288236404	0.000612691209110908	0.00132747778769495	-1.6615503343321	6.231082898781	5.29932891847764	2.38898391682109	0.0180009498424978	0.0353118685498339	-3.21610488604555	-23.7215180202437	2.96895079816975	-2.85924985055698	0.00478365400212754	0.011246879672863	-3.30284643381589	-9.56572369624173	2.97148819576072	-2.16619807310936	0.0317022088948054	0.0701865136793906	-3.91436082395561	-13.2398017339199	3.45664314756973	-3.65811618080711	0.000339519758478799	0.000737333545958631	-1.83334266064026	-19.0082021872706	3.00787124818477	-3.47073799603084	0.000659397100561436	0.00158198581803514	-2.6133233750905	14.8232803327005	3.61578916950864	2.89831056879856	0.00425143211077135	0.00906863797854018	-2.81791362059537	5.4700266026892	4.61989135579127	1.6930993382517	0.0922858451808973	0.188422563842989	-4.20681043347733	7.35519362412582	4.06045776059072	1.80823586502704	0.0723541860211862	0.15039748448898	-4.20603325788231	8.97781639826444	3.72245886011803	2.47800017898761	0.0141981295769305	0.0290898684224494	-3.37569322806606	-8.40718053391318	4.10129180254193	-2.13416344217279	0.0342767611183215	0.0700779499189581	-3.91093183141899	-14.663043787966	2.74014509808325	-3.39280097795676	0.00086241381423892	0.00184630368674907	-1.82846536738964	15.4801070525706	3.55031170006328	2.07444638225056	0.03955936390294	0.0834576898073372	-3.96001365240787	-21.2460377792434	3.4811899325878	-1.66710451181808	0.0973525370468779	0.232661718786412	-4.50316443061861	-21.2964769022815	2.3346208494576	-3.912793409486	0.000132190079192712	0.00032511299018384	-1.66783143814737	-40.9814836647336	1.14363334358943	-4.01304728561164	9.00340917117794e-05	0.000281035346149024	-2.77221613420851	-7.86544620833138	3.51375229701926	-2.34029842732721	0.0204406082895662	0.0421195836864427	-3.44218743591235	-9.0827347355996	4.46414606206312	-3.02758482729046	0.00285307115651727	0.0059095547386013	-2.22392684899799	-3.45536278844721	5.00418583034197	-1.71319396261057	0.0885173924059494	0.181376133200018	-4.19623113103476	-4.97514401901433	5.27737859036808	-2.6437095845591	0.00897496385782018	0.0180763128358624	-2.72250668383674	-10.6175625735634	3.89740588794248	-2.78162247274816	0.00602581356937522	0.0122070049355275	-2.75479457009144
MCF2L	-11.9136793631611	3.19974125996459	-4.15476981981491	5.16895500823241e-05	0.000112692714621537	-0.0253343127886003	-22.3604096111392	1.96336761699033	-3.94650265197712	0.000116268325256375	0.000289593533503041	-1.66158790488136	-6.43855635260889	7.05543510022942	-2.35197056656001	0.0198305962527432	0.0383946775070467	-3.21666934484518	-8.24818326976863	4.06630047954175	-2.49688584438064	0.013489940369215	0.0278950462945251	-3.30340877868779	-5.94961547131632	5.15032407371343	-1.96749381905922	0.0507689648614075	0.102068583887883	-3.91464856773166	-32.9958391272899	2.52868102084722	-4.84603343983215	2.84280078563184e-06	8.60398414663831e-06	-1.83457715325294	12.0190327968885	3.19635799225666	3.20500036856151	0.00161596125320701	0.00356277939541055	-2.61377372966322	11.108058905512	3.07769355785271	2.94718826344026	0.00366189750723752	0.00793399273465561	-2.81803557901608	2.89321609453725	6.92741701037602	1.7085697669816	0.0893733179186991	0.183832881266836	-4.20695083649024	10.651091648512	3.29949643279381	1.82905527736256	0.0691603550010144	0.145439727026437	-4.20683498350437	-36.0658294843752	2.08871536163186	-3.8857024675549	0.000146466694156809	0.000484857959664446	-3.3757849238895	24.085163202753	1.69103412063514	2.68336894880769	0.00801584110249032	0.0205574076642258	-3.91103851479009	-6.65416101774709	4.40965374056917	-3.08908563697374	0.00234922488868565	0.00460030768091577	-1.82860909731766	6.48859038401062	5.0111110460204	1.9389637360295	0.0541775999115006	0.107430733134145	-3.96006457774963	-16.27030333943	3.2979181251617	-1.47475196978394	0.142146550118221	0.299645920957921	-4.50334310187412	-4.34111132563442	7.13458960306578	-3.05844269766383	0.00258898784156027	0.00497121314293398	-1.67027813710516	-37.3663299800763	1.69404220662422	-3.49395290802146	0.000608196457585151	0.001614716725564	-2.77224393804845	-6.60906026692701	6.39066565929967	-2.22484427248213	0.027420469288494	0.0543247656512945	-3.4425366457032	5.95496213392017	5.04591131126539	2.90238960402821	0.00419909823354268	0.00836072459278996	-2.23346095978851	-8.37711009663871	3.69431856267583	-1.69002801765015	0.0928731175071565	0.187834028083727	-4.19685987038448	-5.44942944843104	5.22070506468129	-2.64154554543238	0.00903015845310414	0.0181645235670447	-2.72273756653444	-7.47952207148011	4.08453350048821	-2.7262445060205	0.00708394858309223	0.0141223249451353	-2.75736314422231
TMED3	-8.62050817910329	5.72380652333808	-3.73440732718945	0.000257206426871867	0.000506960229360874	-0.0255891778458066	-9.8645706354911	3.16113904339382	-3.35715274143463	0.000973585084215566	0.00202863563681525	-1.66170484377563	10.9233001982018	3.04131859263965	2.63950809650869	0.00908240360344948	0.0193623723676825	-3.21726062822846	5.24747954961782	6.03128994003559	2.31518741618622	0.0218092089647415	0.0424835926681781	-3.30564129655146	-32.9858496056534	1.28379590532123	-2.88363447152232	0.00444470047373719	0.0137545293994486	-3.91487846897308	-8.72364324203388	4.51258437985889	-3.30342197194621	0.00116669127580092	0.00232380072716213	-1.83475135848114	8.70007041875836	4.71301368705384	2.88670194820607	0.00440365324448509	0.0087978430507657	-2.61391030557668	5.03966114836954	6.33773723567768	2.57884199075759	0.0107682108697367	0.0207514528351671	-2.81844704443787	4.28107207048369	5.06246004735306	1.68088790065556	0.0946387388431411	0.191648170363783	-4.20700264921734	7.01176570968872	4.29081449412396	1.78632364774692	0.075846276697267	0.155884499416859	-4.20706245707278	-8.03180832069673	4.08953621606411	-2.49530211088771	0.0135480951112478	0.0279376245953938	-3.37590560253703	-11.955083935066	3.32833339117364	-2.42730333088153	0.0162655003052019	0.0376468716607535	-3.91110582100257	4.82051487993286	5.93043568595999	2.99797458000045	0.00312959523174792	0.00596510582699124	-1.82961029014689	-7.26372122937413	7.04193285194301	-1.89361616864807	0.0599910185114855	0.116494308531616	-3.96038607041519	-26.4745831055801	2.42727215342695	-1.72302651902438	0.0867195667648625	0.216295919771003	-4.50334503764829	12.7016167203338	3.92210634673331	3.23312281800153	0.00147344415395175	0.00297354250750466	-1.67419926438033	5.33332418398289	7.42524659972635	2.58640088516688	0.0105438658781141	0.0212477181604481	-2.77253857625161	-6.92121201865773	3.36692978336572	-2.42347924573681	0.0164317651302441	0.0349366822551941	-3.4428909764191	5.01639348577513	6.61389453938807	2.82987095862779	0.00522329825629128	0.0101836971945448	-2.23363078588108	4.34906843965188	3.57729779376902	1.69036226535099	0.0928090590372423	0.187762307050426	-4.19714783188957	-7.17863048380133	4.4641764255503	-2.68789288062906	0.0079125357945122	0.0161049663174229	-2.72394008635008	-27.7223437867288	1.61688573593025	-3.7429897228202	0.000249230788365871	0.000694583730954198	-2.75753838357126
CORO1C	-7.71195120728177	5.32825633066639	-3.76773558119361	0.000227524223976166	0.000451728108680923	-0.0273153691356605	-61.6448441841262	1.09175831483927	-5.39891823927992	2.2509240184901e-07	9.15802638595026e-07	-1.6625250505364	-17.3112081548664	2.30054105975954	-3.02074392404838	0.00291488003833088	0.00712810208409016	-3.21826385577338	-9.61942017129789	7.73701987410886	-2.30179228899197	0.0225716734197878	0.0437093540481085	-3.307224511153	3.10041367997978	7.51705842920629	1.94095152936157	0.0539340174783938	0.107437587775973	-3.91512374753544	6.67726438173311	4.94702319879707	3.15964207457576	0.00187305111887965	0.00361018629616816	-1.8348430201103	8.59116008634886	5.30002286762214	2.82172393659191	0.00535157592282957	0.010488787947134	-2.61704051919902	9.42251177259893	3.97069855402613	2.80065997541261	0.00569664802225689	0.0117579658346527	-2.81856270826535	5.51431718359914	4.63304880595103	1.68974065861709	0.092928218399737	0.189317515586551	-4.20706167970715	-9.1541621955619	2.72005329835687	-1.89372017479578	0.0599771103828133	0.130378925064432	-4.20710482840273	-15.2574759303291	3.3670759080351	-2.84681257179046	0.00496547724603737	0.0114381301170334	-3.37592351056012	-21.7200094735991	2.65974707419606	-2.83192242848179	0.00519144198202772	0.0141499454560228	-3.91112400410949	5.37467142326328	4.82892321790689	3.03929063576904	0.00275010023305446	0.00530430812585677	-1.82975789935754	9.82607216043581	3.59713073558653	2.1198983995043	0.0354800211093176	0.0762690667160087	-3.96065879098207	-9.5608789820839	3.5100677639339	-1.41359539981899	0.159326836342299	0.322118554953732	-4.50355285876531	8.73932226509231	3.59697084201704	3.33256968784686	0.0010579000292592	0.00220185312059994	-1.67441249835959	-24.5356185132802	1.65851267960028	-3.33177752331786	0.00106072712520067	0.002678468041815	-2.77449697312699	5.3765774456503	4.46748634718037	2.25893758634234	0.0251702098189467	0.050521565444435	-3.44301228724917	-12.5600013487756	3.78142800354716	-3.12097388752253	0.00212163057074094	0.00452300986951766	-2.23759010458899	3.25743244373529	4.89717699172515	1.71608976949012	0.0879847893694466	0.180632740192408	-4.19714966982751	4.94068457331655	4.84376858773579	2.63827715336209	0.00911409976532826	0.0183234631432694	-2.72838315474518	-36.8158816247339	1.68750010336887	-4.13343969934567	5.62422599489395e-05	0.000178808393271693	-2.75956239650145
PTH1R	17.0227724815622	3.4063846466588	3.98275793661628	0.000101186870288068	0.000210761897859165	-0.0297894314171625	6.49399232793343	5.16073104469705	3.07895974746674	0.00242608569237582	0.00469233910959512	-1.66355590909412	-11.1705354063745	3.26309745474191	-2.75773326970282	0.00646329099804271	0.0143377360059981	-3.21928048901438	-7.7753338973408	4.13640343751587	-2.46817707615887	0.0145794131205414	0.0298839274760715	-3.30738582798104	-8.85076907850927	3.4326342996541	-2.06435822033269	0.0405173762677039	0.0854464744125718	-3.91531046746866	-13.4639677756071	3.92881073296663	-3.47478578887627	0.000650187992844911	0.0013474823050674	-1.83643717356535	8.67181008733847	3.92518196028619	2.98475935181629	0.00326079336689859	0.00670304234404288	-2.61799349702164	-12.6486105636643	3.83211946871553	-3.02911291150141	0.00283943060868398	0.00633787272318497	-2.82025249677653	-7.42084061082062	3.76882765613127	-1.73072055454278	0.0853335970536617	0.177575379356585	-4.20714980606639	12.7556236261597	2.47903270521756	1.85973578974717	0.0646674495561123	0.138231474851119	-4.20733389603724	7.53699762810669	3.87093140239728	2.44601667380771	0.0154731985476854	0.031351072102793	-3.37712155463201	-37.858275774403	2.26037912385501	-3.49700858638897	0.000601742141028984	0.0021304459934368	-3.91128179888809	-35.3928969676469	1.34517610628365	-4.56685611252739	9.52483733695073e-06	2.99659011085793e-05	-1.83056454621612	-8.21908417002607	4.86701394781266	-2.01708234811687	0.0452755240572512	0.0930924347743881	-3.96115415863704	-35.0253743821091	3.67189641136077	-1.77374622939007	0.0779126170501893	0.202565927475286	-4.50377091380724	-8.31787455047167	4.55839672845014	-3.25089335010196	0.00138950838159744	0.0028158683932972	-1.67588641122904	5.08380337783928	5.11153631125346	2.59380093922301	0.0103283076766556	0.0208547693105466	-2.774578374518	-8.21517682294455	3.09262676937817	-2.37344249019851	0.0187502017255208	0.0391131732329676	-3.44395832920384	9.23442889746408	3.89875950426661	3.00091812593141	0.00310104142830792	0.00636175398569384	-2.23769823957763	4.15709679965249	4.05615466059519	1.69644288941445	0.0916499440552417	0.186034711768609	-4.19719609221222	-70.8557415495536	1.83825922305968	-4.32273274179889	2.63022620903356e-05	8.83287284406333e-05	-2.72849609666874	-19.9482807954558	2.39122744573123	-3.33505928458745	0.00104906081481201	0.00255252398038011	-2.75978688453251
KIF3B	-9.08956534880559	4.4714358434081	-3.85921335650197	0.000161833942875327	0.000328224008766276	-0.0419494822363964	-5.96833359187112	4.450547347	-3.1512818098584	0.00192438945842656	0.00379435998554379	-1.66369486444462	-8.8579408495046	3.66915748619669	-2.65475695351221	0.00869790544184288	0.0186388461600459	-3.21992830237572	-5.80397045375967	5.20878129840338	-2.36687872712104	0.0190748200153392	0.0377378330160076	-3.30749949358847	-12.1343025029577	2.13830889836089	-2.28785949265621	0.0233894457875676	0.0548110096606589	-3.91548721201012	8.52132409738251	4.6559077930823	3.19386037319708	0.00167587598466558	0.00325658813532994	-1.83766447847575	-11.0862485251976	4.41359210898628	-2.98530526342142	0.00325527506453623	0.00669293192406307	-2.61807528792663	5.6220070232936	6.29821803664	2.58293919613049	0.0106460815864633	0.0205551551018665	-2.82041689905862	-10.555965779544	3.04399387982987	-1.81428559620742	0.071413799602198	0.154998511354498	-4.20732493329529	12.2573539334159	2.92011264751113	1.87157529648332	0.062999895357809	0.135497750648104	-4.20746500724694	-5.86286592889823	6.35259043334817	-2.28823861813822	0.0233668544642508	0.0449837149962351	-3.37743438682599	-6.02220483685456	6.16983497387661	-1.94538516898272	0.0533940443532733	0.10196233461231	-3.91133544444674	-7.73271336607188	3.3708816351838	-3.22436558828007	0.00151651929548028	0.00309858777662602	-1.83177407350478	-6.04621455999382	5.76515453955205	-1.95651567402602	0.052058501007415	0.104210414003	-3.96117362912568	3.70862998645418	7.63829289788152	1.35013391530112	0.178785079987553	0.347842056564552	-4.50380476320544	6.20123124326347	5.95794023295363	3.09470145797392	0.00230757383828775	0.0044778733240456	-1.67665018076079	-4.66887235979918	4.83910325194596	-2.6082941271873	0.00991756138251351	0.0201054542582811	-2.77516351760118	4.26873574926616	5.00710061834603	2.23323851485587	0.0268507569591407	0.0533381489736777	-3.44402820464139	7.96929143058219	3.69083421116607	3.04761056364218	0.00267900782585413	0.00558009919813829	-2.23822500917531	12.6399094612992	1.48922454517763	1.76896233754095	0.0787106057233407	0.1659915912003	-4.19773120975229	6.35497054537953	3.97637690144538	2.70020491354799	0.00763745156551335	0.0156164607157014	-2.73052956091714	-24.8836143147297	2.18971960906583	-3.3836902655387	0.000889637787924352	0.0021967240287924	-2.76250097182119
PCBP2	-4.51305023717958	8.83661612892279	-3.61761132211024	0.000392766902226102	0.000756249147606903	-0.0440494065621246	-7.70213480013828	4.50996077958892	-3.13864619350015	0.00200446039464363	0.00393554385122216	-1.66494795614451	-6.26586604700482	5.63106321363722	-2.39313381777609	0.0178054129139867	0.034983653833821	-3.22034203505835	-42.0048249538725	1.43935051053255	-4.06550347824829	7.34364637185313e-05	0.000268873380126004	-3.30800901670716	-25.2300042930035	1.14034276159176	-2.64723716567315	0.00888564296658506	0.0245366913205997	-3.91554851207847	-16.0995356906773	2.86960064309758	-3.75805272251326	0.000235795538332042	0.000525476433406365	-1.83833064200075	12.9658478192836	3.39428939621046	3.20225448579371	0.00163054199175538	0.00359066846822404	-2.61970287386638	-9.28585432837678	5.04437259173854	-2.72766399832248	0.00705484694597158	0.0141987863123325	-2.82085233402504	-11.7077344799995	2.53170948180169	-1.84711902674698	0.0664847597218049	0.146988501675873	-4.20755603831886	9.81959153985524	3.16499267191139	1.85688844483259	0.0650739243432915	0.138883490764761	-4.20776259520813	-13.5371920285624	3.17279521385351	-2.93768917616258	0.00377023814228751	0.00892441687149576	-3.37844255056703	-39.5053545644217	2.74676997615062	-3.48880838869143	0.00061920995178287	0.00218190341822164	-3.91174338246503	-46.606110204488	1.36982817359812	-4.68491049959314	5.74704530744797e-06	1.88959733126701e-05	-1.83268683754703	16.2668603130743	3.10733708071753	2.1598949871568	0.0321951292996833	0.0703012061983299	-3.96147913752869	-13.5551608307792	3.18433326780555	-1.53843506962951	0.125819357773946	0.276035546770135	-4.50381152681275	6.81634758248273	5.40731856179722	3.11611025875328	0.00215497160771999	0.00420957157340644	-1.6770262878195	-4.06955765079711	6.09296095108221	-2.57547649898533	0.0108694677298533	0.0218486093683322	-2.77832101101674	8.17469451864004	5.1116986195393	2.23363880964007	0.0268238486785008	0.0532941862613277	-3.44973715756023	-33.7525756731466	1.97800376745415	-4.11001137228201	6.16838432512479e-05	0.000177585794918948	-2.23945463373868	4.77423029945138	3.12116931000125	1.69030085842624	0.0928208249715938	0.187762307050426	-4.1980471749369	9.00373919001061	4.29706501413154	2.66420757863735	0.00846703828562776	0.0171399526609442	-2.73102896465996	-39.5187406364816	1.86351353280502	-4.10388528226804	6.3187600920864e-05	0.000198513341558197	-2.76405719027351
ESRRG	-31.7928229917779	1.66013089759239	-5.02757560604047	1.26148574098571e-06	3.4459194237112e-06	-0.0477965560509013	4.62422689321061	5.27737859036808	3.07784782156197	0.00243466581023861	0.00470614378357864	-1.66545949548785	8.3706398095762	3.85537829719382	2.53320413357432	0.0122159969252307	0.0250517760474032	-3.22034349501209	6.81828252391469	4.19983369052269	2.41971687860647	0.0165968148186042	0.0334273453902055	-3.30801493227279	-27.3046313530585	0.893116106188366	-2.59571516051427	0.0102731958556457	0.0277232155214281	-3.91569064176397	-8.76828817936986	4.90769816295041	-3.21400069246127	0.0015690137026555	0.00306066040685867	-1.83928695870516	15.5870087491233	2.99205617300214	3.22526780767232	0.00151202796934822	0.00335418254644039	-2.62016536986187	-7.67835080274655	5.32825633066639	-2.68637086170472	0.0079471564736918	0.0158080863815175	-2.82124793443995	-14.5555682860173	1.37969414645555	-1.95306075054111	0.0524700052099212	0.123232711183554	-4.20775200086322	-5.53228215262079	8.3672494496013	-1.6853073863985	0.0937816547793759	0.183994332753945	-4.2078553983736	5.1273804264711	6.64798080164891	2.26704690369436	0.0246593357291524	0.0471787942710383	-3.37847253991381	-46.2516094874792	2.42391247389498	-3.3912255412905	0.000867064991992467	0.00296099500272189	-3.91214529732414	-7.84266835804251	3.36207688431826	-3.20418110799788	0.00162029883417755	0.00328536055872134	-1.83288515451353	24.408780055677	2.60303691691053	2.09190676559257	0.0379470765549667	0.0806972142674817	-3.96216907254288	4.88841274430103	6.71462576325002	1.32532598295106	0.186858543108656	0.358300774651112	-4.5038138404431	12.2940865545873	2.124676551897	3.65007675912975	0.000349513877480761	0.000797540768495677	-1.67839514071949	-9.66472192768573	3.42966991040454	-2.71888519575212	0.00723657564135007	0.0152036229481923	-2.77939203015298	-5.05515158519033	5.14917534544767	-2.23310563007255	0.0268596948260033	0.0533464047496693	-3.45038459554218	6.25407877596156	5.1388118965318	2.89094280251118	0.0043474753397936	0.00862843531235321	-2.2406314327472	2.90341974988721	5.28624068213174	1.72992948078314	0.0854752590686097	0.17648750512112	-4.19808240532554	7.19639109949751	4.33211147098975	2.68653942838746	0.00794331543476094	0.0161559939818036	-2.731228514657	-4.71309659785326	5.80544665272268	-2.59595637257801	0.0102662699534119	0.019651768634225	-2.76553243836048
JUP	-8.96582560534345	4.93470976942111	-3.79891854834269	0.00020271481753134	0.000405362294217392	-0.0484595386873075	-55.6230528892104	1.16136913915275	-5.29699972716221	3.6415436215596e-07	1.41996017623624e-06	-1.6658398914075	7.41736578784066	3.84672620798092	2.51027295831453	0.0130071889253018	0.0265231584080912	-3.22038965016846	-6.94811784644717	5.09842553287116	-2.37740815094529	0.0185564468725318	0.0368814753803606	-3.30837256535063	-13.3978003314327	2.89103305026842	-2.23389836348562	0.026806413724663	0.0610684810113008	-3.91607649203367	-7.10911353614519	5.12304257769291	-3.16926983644132	0.00181550323010081	0.00350686485312165	-1.84150273388494	-34.3011021658551	2.66156465439129	-3.67032194150638	0.000324860523321973	0.000828375771012556	-2.62030944439659	6.59719627842663	4.3428661234565	2.73560052597928	0.00689412320513059	0.0139129592034075	-2.82152643176185	-24.97819846935	1.24412095218413	-1.97554648975202	0.0498403204612294	0.11871970340026	-4.20805409354578	7.91883288628896	5.54988730399588	1.70585082195155	0.0898797186277756	0.177972690985351	-4.20791373189893	10.3941871720375	3.31501764315135	2.57136011404904	0.0109944768748853	0.0232343974268272	-3.37916532634977	-5.68975749093839	6.0017625215117	-1.94841570596317	0.053027582111398	0.10136663914235	-3.91324056715109	-9.07991164505004	4.11087896262786	-3.13421529775384	0.0020332615525213	0.00403900745725208	-1.8329479745687	-9.41860901578078	4.30567651450738	-2.05950821817471	0.0409849716933941	0.0858967394723848	-3.96247363196377	-13.5596541507116	3.26419804212754	-1.51524625828635	0.131585035440562	0.284820072831763	-4.50388780318873	-6.19722033761444	5.79475272793476	-3.11942998841168	0.00213216221311865	0.00417012651640106	-1.67847010866928	-53.9978006763407	1.01242625789788	-4.51803290153943	1.17071274283715e-05	4.23628652581616e-05	-2.7804426170429	5.11168936702295	8.11570996530928	2.25500400132406	0.0254213317378772	0.0509248297482059	-3.45217612420612	9.15779892346933	3.72188937204219	3.0234385913952	0.0028903874710487	0.00597796859974404	-2.24284651812475	-6.85348522703747	2.8229136300628	-1.69899737307022	0.0911665114318535	0.185356953077047	-4.19860313259576	7.75973502183224	4.70669896530276	2.64831358108163	0.00885854732539451	0.0178611881370145	-2.73192150643335	5.05352861401829	5.55307933171634	2.59389579200721	0.0103255705572891	0.0197517258465565	-2.76619110730657
LSM8	-4.66112528352843	7.2089275927656	-3.64037445184267	0.000361944921862068	0.000700530455984252	-0.0499920222049122	-6.22748180929421	4.12405938371986	-3.17553185909057	0.00177895787117296	0.00352568022931347	-1.66654967122109	3.98218796330523	6.81891713900611	2.34961947032411	0.0199521639522928	0.038569804375633	-3.22134701251397	-8.8329694011103	3.59931300775454	-2.58521104424802	0.0105788993764099	0.0225958647220426	-3.30952105639572	3.2051079427418	7.69425730822681	1.94508253259426	0.0534307570327922	0.106613043365736	-3.91756202954149	-13.7427300180683	3.06705623002911	-3.66555501174765	0.000330513063923383	0.000719454388513027	-1.84278116217778	5.79344645944423	6.1051287112755	2.72860352953477	0.00703564481433819	0.0134538315990327	-2.62133150567087	-7.038394276107	5.2921299139037	-2.69384008514586	0.0077785603207888	0.015504309261876	-2.82255946198945	3.68935774640191	6.15113359268364	1.68464314615784	0.0939100703631978	0.190691799230403	-4.20846832699841	-10.7384963761128	3.28538361404685	-1.8971794444073	0.0595160574406306	0.129578676191974	-4.2080132337435	-15.5308833352541	3.33613860464808	-2.89070670929082	0.00435058551581184	0.0101431832840955	-3.37946077226682	7.71394735220761	4.27719567105754	2.01459619129678	0.0455383837624077	0.0892526720403057	-3.91369716075892	-9.46169814497359	3.06470613760055	-3.32153141718514	0.00109793483834746	0.00230582851216194	-1.83339374793067	32.05393834599	2.28662881271081	2.16641976178254	0.031684991682241	0.0693773831613505	-3.96283997295461	-6.02059249623654	5.03295661592519	-1.3230171045869	0.187623546023193	0.359211992351938	-4.50390272818833	-44.4652148990119	0.759252858502489	-4.86010057026808	2.67128477815191e-06	8.75722979284828e-06	-1.67922142780224	5.03001979752785	4.44729128525432	2.61362119295482	0.00977031835372597	0.0198502406764099	-2.780543600464	4.32458025971271	6.05541133571675	2.21897461480322	0.0278250640895944	0.0550481317580271	-3.4528260182018	9.78041579596568	3.16476301732339	3.12607313036787	0.00208718733080622	0.00445554187953965	-2.24606025134399	3.486139754071	4.52078868195131	1.70185390215859	0.0906283691201296	0.184622533825819	-4.19967408285922	3.62316732366079	6.42392212646939	2.59494865133231	0.0102952324315623	0.0204184200900461	-2.73329674419918	4.18289546812746	6.24977328016413	2.579610173285	0.0107452176519744	0.0204702267973747	-2.76808528989349
RHOG	7.77845611748882	4.89820923914669	3.76727814769027	0.000227908710643112	0.000452410956571986	-0.0528367746832439	-7.6001608336099	3.95041531760109	-3.18754194654135	0.00171076854765426	0.00339778065117162	-1.66731844724889	-14.5290304284175	2.70496621638191	-2.93420732478786	0.00381068056336934	0.00903138947702435	-3.22240992388849	-8.48498794632124	3.81333850422485	-2.45898263800393	0.0149445192882031	0.0304927255322629	-3.31031623852797	15.2753869262688	1.61688573593025	2.27833777586287	0.0239631326097792	0.0559039538675652	-3.91779651707307	6.66930728364642	5.95794023295363	3.05115871697261	0.00264920803383779	0.00496465056702409	-1.84538088395336	-7.45053704133793	5.09052489726275	-2.8557940483228	0.0048335554081447	0.00956423273026999	-2.62154290703053	5.23161464823668	5.91695611891482	2.60041001405183	0.0101391441276816	0.0196546119701853	-2.82444241416412	16.6962110969171	0.731144403085535	1.920693211347	0.0564601359623544	0.13035374105878	-4.20858060923503	9.34508429935455	2.90368146427255	1.84967378979099	0.0661133851648007	0.140540894666134	-4.20814171499506	-41.5131028170343	2.38002148470775	-4.07575235285323	7.05543892963374e-05	0.000249636779888975	-3.38083071954172	6.75320261870212	4.57021362591284	2.00871730335735	0.0461651206516868	0.0902312851103274	-3.91414819708258	4.52307690278763	5.91449658260688	2.9948647583638	0.00316002453398547	0.0060169369689609	-1.83493567225696	18.4917630286053	2.62857134963441	2.19432070227811	0.0295816846108263	0.0654918185192256	-3.96284349790087	-47.5315376100114	3.43443579086888	-1.92726107026605	0.0556304841633765	0.162167149549681	-4.50437338493601	4.20309090874137	8.73689375011269	3.04327103753059	0.00271587417497142	0.00519339943366149	-1.68082573044715	5.2445446432341	4.14268262893973	2.62938791250484	0.00934596634468035	0.0190679591333676	-2.78181075945594	4.08213387199766	6.09556866399596	2.21879719715518	0.0278373739032372	0.0550627204369707	-3.45292634544086	7.05387796950284	4.33942757175986	2.96187999840432	0.00349994655578681	0.00709916432297411	-2.24801315070708	4.87310347305066	3.10515230324316	1.68654447969044	0.0935428699967152	0.188914601318493	-4.20213665568242	-5.8004372013008	5.26830664749509	-2.62571822056588	0.00944322503488778	0.0189135760303785	-2.73354452346626	-9.58494133681717	3.75193159800349	-2.75379647908372	0.00653809038182663	0.0131232343108417	-2.76925447065846
POLE2	8.88157909256667	3.84784596161401	3.91429400921397	0.000131439260614582	0.000269596688989939	-0.0558693489093836	-24.7234222115222	1.65491593266149	-4.15792381012728	5.10470232346844e-05	0.000135888061989255	-1.66752237938371	-6.44643637723711	4.86208674855335	-2.45108605248315	0.0152645519743875	0.0304963004703199	-3.22268616853047	4.10924379145315	6.8830839658399	2.29981145562003	0.0226863860863153	0.0438802964751627	-3.3112168107616	-6.03452169333263	3.87956253205054	-2.00839069835497	0.0462001532153968	0.0944529248859259	-3.91787949158763	-6.99220950961783	5.68907185462643	-3.12294601728823	0.00210824777346206	0.00402319742742777	-1.8463270232435	9.58557531698531	3.50473571025677	3.08098610544368	0.00241052117470439	0.00509460508914077	-2.62192532796506	-4.74065061660316	10.0165477696736	-2.57276913226999	0.0109515425222054	0.0210538356673658	-2.82551090868467	-14.8390362068653	1.26693213508831	-1.96507713294445	0.0510504970650535	0.121097032799859	-4.20867587467121	10.3693954851302	4.87383433085391	1.7002776037399	0.0909250087403138	0.179617459867176	-4.20865962244701	5.87195199265946	4.69355711871168	2.34960787616958	0.0199527650718478	0.0391337987238983	-3.38151996008759	4.32445552853968	6.76444288125362	1.92160286018822	0.0563446128285029	0.106701833426375	-3.91419739706669	4.73473098090677	5.32182676832662	3.01356444201063	0.00298107220604414	0.00570541113923973	-1.83621412579475	8.7803873180325	3.58900509762259	2.06962894896867	0.0400143995175673	0.0842265360411285	-3.9639487737156	-10.4527957962696	3.67771697632965	-1.42194720623378	0.156891255936168	0.318580060288294	-4.50441157133713	8.5989690296485	4.41786240698331	3.19623374134688	0.00166294094030538	0.00332349859011945	-1.68168656371542	-4.6746913856596	6.00121874188053	-2.57068006994913	0.0110152525126277	0.0221137586882985	-2.79023087827012	2.74998985402028	9.01815286495828	2.2757638095185	0.0241203136568034	0.0486733918981526	-3.45499231835243	11.9246943361865	3.95662455148835	3.0086461825719	0.00302721231223747	0.00622632384869492	-2.24841198059158	4.50484383489988	3.38108600157546	1.68504731953626	0.0938319157940287	0.189326976414937	-4.20218232413035	-6.83774582108904	3.93264057661175	-2.7560458834032	0.00649525586879055	0.013501224980851	-2.73385789320185	-14.7520799372164	2.59106319356182	-3.00896504575375	0.00302420112378695	0.00660105414536631	-2.77047247358436
ABI1	8.53926356972553	4.31988574199683	3.83643083347827	0.000176263650702529	0.000355265995887518	-0.0581693017465206	-6.25042333197394	4.75335241244873	-3.11764938413244	0.00214436857454718	0.00418299979325903	-1.66800326113223	-16.6498440629245	3.8999694341291	-2.56753069219381	0.0111119269429454	0.0230661136148494	-3.22364247290816	-13.1913491307895	3.25751606557998	-2.67265975726256	0.00826526110447716	0.0182119796329345	-3.31130179787816	-21.9949303169682	1.64532868710286	-2.59530640346543	0.0102849420435956	0.0277352103120123	-3.91820310353144	-9.6780957432835	4.00446742130298	-3.35838312943623	0.000969534700741694	0.00195767042922612	-1.8494235802599	-6.13545153182855	6.16445494471337	-2.76672838470191	0.00629528947563965	0.0121442589296621	-2.62203736048668	-19.4771713580929	3.50304161159961	-3.26835297164409	0.00131139223445523	0.00315843950077345	-2.82589203635908	7.757476277585	5.13062081096431	1.67983137769492	0.0948445687166855	0.191925631888871	-4.20868446080595	11.0028750558614	2.49482223864454	1.84287586049467	0.0671053997995759	0.142189523298019	-4.20908566912016	-7.44889479363914	5.34921804579851	-2.33603156217117	0.0206676914564531	0.0403868919054459	-3.38427734282549	-6.96845961923236	4.8196647767165	-2.03136073529762	0.043790740562859	0.0864042273999389	-3.91428268688718	5.98555010597291	4.51297909631486	3.05440862754526	0.00262218160576848	0.00508306828739412	-1.83645053014439	-7.59583367249901	5.38860935292062	-1.98232084960815	0.0490702607663257	0.0993393798311169	-3.96505149119718	-50.6507530513334	1.88697017321365	-2.15856445887319	0.0323000235281811	0.111349784917976	-4.50450621891642	5.24439404436158	5.61468127195346	3.10312310344708	0.0022463902619434	0.00436750257271533	-1.68245593285653	-4.56568707613975	5.0469888412608	-2.60348969879026	0.0100520657403401	0.0203374764960527	-2.79218462573975	-4.8668262939144	4.99752694414378	-2.22989425870758	0.0270764820772432	0.053719586351365	-3.45747234631727	-9.45497316926397	5.00056050819804	-2.94049485407835	0.00373793636663246	0.00753395087735351	-2.25006141136598	-5.67858079471248	3.43002800455131	-1.68460241692991	0.0939179490503292	0.189432044766854	-4.20282979567159	9.30925715988181	2.89629598695077	2.86123623479284	0.00475518416613378	0.0101801639910552	-2.73471141015041	4.74045556617522	6.71150426021707	2.57511346402544	0.0108804411479885	0.0206995568633969	-2.77193433506191
LFNG	-12.9625718537664	3.84562421729917	-3.93653700678073	0.000120774660520681	0.000249096341794918	-0.0587574235520734	-7.38308847510865	3.84012392833268	-3.21900125923608	0.00154348041057724	0.00309472815607471	-1.66939242705506	-27.8858925166446	2.91405264472927	-3.04047955835031	0.00273983570212042	0.00674142194372637	-3.22597580739844	-8.84756558301371	4.39322335888718	-2.46467777465019	0.0147174227247205	0.0300930293102973	-3.31130552878401	7.27713695274914	4.16104015505228	1.95747843175307	0.0519443165934147	0.10411261155518	-3.91862941966216	6.86086644202134	4.88832993015062	3.13908475826388	0.00200163033065375	0.00383456057945049	-1.84949239737593	8.9335552885493	5.37653869336915	2.79076684481694	0.00586560465575833	0.0113941642938603	-2.6227565645483	-4.39687626679151	6.88601694321061	-2.571251270592	0.0109977997260064	0.0211318383987819	-2.82642676178942	-8.6621860893352	3.21387385322164	-1.78437225001484	0.0761638829132805	0.162868368368901	-4.20904918899867	7.94290452235471	4.04753452363555	1.77532060381146	0.0776514578431722	0.158543130252275	-4.20956343084625	9.068470464989	3.49264077726625	2.50961097466771	0.0130306933983836	0.0270305718766023	-3.38568740999739	9.74619552147303	3.53566674331931	2.15481844952674	0.032596934120118	0.0672183728362359	-3.91448886022991	-8.95175560271908	3.28692438981808	-3.23486135452913	0.00146502910602	0.0030049392731677	-1.83880837173444	9.83249818605123	3.78288305823237	2.06029452103464	0.0409088512597093	0.0857533154177596	-3.96507295858028	-12.4774789179804	3.33135708150682	-1.4367743778055	0.152637610835758	0.312904297406048	-4.50465257743701	-11.7054446624429	3.04833951513022	-3.56876782810678	0.000467447907514785	0.00104130368535043	-1.68278014144367	14.3873805396016	1.88128653152478	2.92731572218681	0.00389190286440723	0.0087027597424989	-2.79247972097687	-38.5378923266493	1.50725792484961	-3.46090768133731	0.000682273958958063	0.00214045227394155	-3.45763842745683	4.09895201030035	7.17839680223043	2.81223959470664	0.00550452176641129	0.0106760161380536	-2.25052093225885	-10.1998800032386	2.20616295703398	-1.73964704090411	0.0837483162939223	0.173952004575498	-4.20291389578658	6.08894282444922	5.00105747198521	2.62690323634717	0.0094117191739389	0.018861979862789	-2.7347472244449	6.84793845058092	3.38126978297454	2.72580092348293	0.00709306493938638	0.0141354470281876	-2.77290904870332
CADM2	21.5815212440875	2.12602172287043	4.34161842611547	2.43490403179847e-05	5.59270936354617e-05	-0.0608085912464693	6.4186105276848	4.05361311742062	3.16391240976412	0.00184732057083429	0.00365208369452904	-1.66950114524685	4.035948707519	7.26478099976527	2.34432890812301	0.0202281249955702	0.0390558951974006	-3.22859160651399	5.61711911350448	4.90243672282008	2.36262172706367	0.0192879955303461	0.038097889188481	-3.31143271523034	-9.00333603023838	3.14332094388374	-2.11106940503451	0.0362428237273926	0.0782362502907879	-3.9186795468377	-13.6295463720773	4.52759858490442	-3.33031636856863	0.00106596023741971	0.00213597239139497	-1.85180589630111	15.9407085586013	2.57268157345173	3.34846070632785	0.00100265236337245	0.00231304377947681	-2.62318300410775	25.453804661418	2.57909798783771	3.19213175606852	0.00168535579515428	0.00395494935859089	-2.82649572292705	-5.1043075160711	4.73196166142767	-1.70083652603971	0.0908197365469128	0.186001365389762	-4.20940534628162	-9.19165026705484	3.48225170296611	-1.85905969129105	0.0647637746085224	0.138384345821236	-4.20981841612838	10.4171931830256	3.59124289741066	2.47621233433811	0.0142668568592804	0.0291985058011617	-3.38618865210844	-7.02568690630512	4.57823563508946	-2.04632425739373	0.0422794319839474	0.0838076302794806	-3.91470443276993	-6.7360251410554	4.49494144616733	-3.08893510292074	0.00235035085847198	0.00460170483978823	-1.83920816000329	-4.95400271251523	8.01987156449465	-1.88351872275006	0.0613541957895153	0.118481462390139	-3.96540234034333	-17.8873391801154	2.92971093315273	-1.60533247858399	0.110294524573365	0.253073985220169	-4.50469452324942	8.35810510039543	3.83817355526378	3.27575630776943	0.00127951988331278	0.00261338773676994	-1.68305814887254	-8.83878002994851	3.00103821788034	-2.77424278091871	0.00615799428776598	0.0131254459828653	-2.79258590409293	-9.61565856730776	2.86213888348109	-2.43221290258155	0.0160542279694805	0.0342764847298716	-3.45787220713529	7.25228415055515	4.42995990970829	2.94721617657722	0.00366158339962271	0.00739475459923805	-2.25055088400335	-3.44770639988232	4.47753867465285	-1.6924761146156	0.0924047688308931	0.187192228269011	-4.20330121278494	-6.47851342486943	4.59780563594203	-2.69040803983019	0.00785562319845077	0.016009742857493	-2.73514205032007	-53.7450045350621	1.99146617105939	-4.51549209079537	1.18329843905471e-05	4.37694873544243e-05	-2.77320086013312
DHFR	-11.102254727218	4.13386533295998	-3.93061825892271	0.000123529166824726	0.000254495177303165	-0.0620320839385657	-6.41573193681038	4.59502428149123	-3.12740683082485	0.00207826450437228	0.00406994588896545	-1.66984707846387	-37.2276644045222	1.25020465041536	-3.76057309107366	0.000233615594342847	0.000753459257152009	-3.22915917950003	-5.26126247484482	5.48673817343866	-2.34217231941285	0.0203415753008574	0.0399525728972475	-3.3115228784803	-3.51757356821432	6.84663930966961	-1.91863449124307	0.0567223229681699	0.111722146015696	-3.91932658722509	-20.634576209065	2.83949183697523	-3.80593659301796	0.00019749609440647	0.000446547715686782	-1.85503466108198	16.881775348366	3.10505641338181	3.25839501848569	0.00135542915555557	0.00304248846265149	-2.62529176100593	9.80044149935767	2.98979682390953	2.97351190810537	0.0033764179881492	0.0073786284581793	-2.82812411991684	20.9698064944006	0.314150669856429	1.96299370710922	0.0512942636783769	0.121518114979775	-4.20948362479796	-23.887047378494	1.10725092227225	-2.19974852683313	0.0291868937620156	0.0742213327579317	-4.20994664451742	-47.0744277540274	2.86962453009581	-3.77711503585233	0.000219774629622635	0.000702120781234284	-3.38683356007022	11.2536874753247	5.67028771715172	1.94382562525839	0.0535834595689036	0.102289027198954	-3.91514654959135	-50.1800214024164	1.12654263678343	-5.08961270833469	9.51257933069955e-07	3.68409075994821e-06	-1.84096614188824	7.59532198133788	3.98867840788285	2.04611978891257	0.0422997793169693	0.0881061124085343	-3.96543761044507	9.23388623889065	4.60257884744165	1.32581150415665	0.186697971110803	0.358218032140383	-4.5047632213961	-12.0247231785985	2.90219360700602	-3.59151991917373	0.000431135000248248	0.000965617760042051	-1.68333228850861	5.9292090329917	4.29984064149888	2.62754125787917	0.0093947953849009	0.019160573549169	-2.79492757883834	-5.09147740810854	4.09233428597124	-2.27921183389652	0.0239099618608204	0.048304877674631	-3.45795003050597	-16.2087636743506	3.05845404941157	-3.37716846986985	0.000909617074932461	0.00208886127788113	-2.25146147584042	-3.22971819775161	5.95276756522178	-1.7429081811694	0.0831751948576533	0.173245420805075	-4.20333604293028	-28.2165946515891	2.25282890554242	-3.04247255737244	0.00272270837654993	0.00614247414535712	-2.73563913839065	-32.6924843292853	2.41210790274282	-3.51371137363986	0.000567583750490602	0.00145998716174156	-2.77420550059862
ERC2	14.1810495953146	2.66677160180614	4.2023823435304	4.27641745148489e-05	9.44707189876544e-05	-0.0685633357366964	-22.5420375253049	1.71539158987683	-3.8956010301616	0.000141088314498638	0.000346158178259689	-1.66994480771578	-34.501865874584	1.33305830057117	-3.27218267538517	0.00129481369026937	0.00345943438276178	-3.22959318768928	6.60818401952258	4.29712569647752	2.37667350422969	0.0185922063931061	0.0369459662489298	-3.31210430537071	3.57940256815649	7.45713534493835	1.93883932642243	0.0541928757032187	0.107805941751981	-3.919524302568	4.7885883107727	7.56259458839397	2.98432004522212	0.00326524030357947	0.00600709446351131	-1.85613135937679	-9.33840108085708	4.38681635000667	-3.04279808140778	0.00271992030053658	0.00568548451804125	-2.62544684798994	-5.79634430975002	6.5762428310072	-2.58272885629427	0.0106523209943097	0.0205585013098958	-2.82929318121169	5.34280324967102	4.31535936455606	1.68889523364285	0.0930904815794925	0.189545065249283	-4.20968358143364	11.9473551720517	3.37666927757433	1.8725953717506	0.0628579146140854	0.13529671916549	-4.21054669045234	4.5594525821101	5.70428928590038	2.28937911178573	0.0232990099181442	0.0448840881793846	-3.38896497903927	-11.5123508689093	5.13062081096431	-2.01767954675659	0.0452125752075456	0.0887232170651501	-3.91564397520201	-4.92932216619113	5.39929002405994	-3.01579098859805	0.00296039772047694	0.00567070689725974	-1.84145665732329	-10.0135417809286	3.87185014600592	-2.13181900159671	0.0344720657727799	0.0744858349333978	-3.96609703980633	-56.1656482069336	2.46465192787459	-2.18715087759531	0.0301102766201434	0.106300710751367	-4.50481781494484	-18.5221850812706	2.77330868079077	-3.60787793438672	0.00040668745576498	0.000914534419777085	-1.68629401619498	5.25984210390698	5.5864756031853	2.5720539907424	0.0109733148586828	0.022037497851209	-2.79664827447196	-7.88074832759994	3.5832054077587	-2.35510165454849	0.0196697109892263	0.0407720727974375	-3.4588448690565	8.0691825829579	3.87593623655051	2.99477459376966	0.00316091083090178	0.00647267276606832	-2.25195438574894	-4.51644378341087	5.36070866971294	-1.72107970015347	0.0870731500185305	0.179276919740194	-4.20345134253624	-3.66483532019024	8.33843198727092	-2.60315433173278	0.0100615155650945	0.0200189526741919	-2.73667817845965	-5.24496331431071	5.19995036425173	-2.61758248444182	0.00966210352857888	0.0186424121350443	-2.77424197245508
HMGN4	5.89552731809994	5.81693995052871	3.68823228369192	0.00030442805986305	0.000593948834528189	-0.070839315527718	-6.15555159741417	4.41848733484473	-3.14636425631857	0.00195519274657708	0.00385033191188242	-1.67148253014147	4.95062433542222	6.68395615311168	2.34526863943318	0.0201788636283006	0.0389675268543052	-3.23026906212541	8.79871006682473	3.67813617450357	2.35016895184787	0.019923693389785	0.0392354322076683	-3.31260304839077	-7.30250593105501	3.71358095176621	-2.06215419078734	0.0407293011307632	0.0857313364933574	-3.91964602532759	13.9120172634211	3.26159648054631	3.46053205215893	0.000683162707011677	0.00141136354804116	-1.85682548214375	-9.26677867905893	4.89119267073145	-2.95749923529542	0.00354753520468473	0.00722986897030744	-2.62718586879567	7.92297853509904	4.21076605648247	2.73678846911202	0.0068703536531561	0.013875029933854	-2.83054139810151	14.3487540047711	1.04172831729921	1.89918333838172	0.0592503372598013	0.135035089370857	-4.20980311692784	6.03954057259539	4.65416655833227	1.71945138481208	0.0873697871412908	0.174053224184554	-4.2114158019133	9.49233006681644	3.25855257668311	2.5593233407756	0.0113674452060143	0.023940951240003	-3.38922539394669	9.69337342865218	4.08046562241104	2.04246185873224	0.0426652066381502	0.0844746550490128	-3.91647939806913	-6.37685163876091	4.2446569834356	-3.08849343133564	0.00235365736674016	0.00460575365433314	-1.84582989403897	9.35079901610692	3.60842572480271	2.0614752485865	0.0407947743839576	0.0855946027886837	-3.96630322521723	-33.7548508297722	2.23191103166765	-1.95069092827233	0.0527538503956418	0.156189478506842	-4.50492193143932	-17.8827781216205	2.28061202983488	-3.87313779580409	0.000153574544627618	0.00037375166227437	-1.68896537325472	-11.158053276727	2.60886354139942	-2.9038719350921	0.00418022650421866	0.00926024759353919	-2.7967790181395	12.7338266294611	1.96915317570038	2.59618109001336	0.0102598214332434	0.0232544835248403	-3.45924567098934	-15.9597074996515	3.16413707743138	-3.39130373100427	0.000866833599371259	0.00200132359987288	-2.2550549370293	8.66266427150461	2.08024801060141	1.71584388469226	0.0880299114998251	0.180634555137425	-4.20395703879317	-39.133289798759	1.53571461663409	-3.99362690292665	9.70414277135349e-05	0.000295065186037666	-2.73688923319394	-27.4074568408372	1.80989628751606	-3.87108091553927	0.000154768883256002	0.000452582349044287	-2.77430693712072
