## Supplementary material for "Human embryoid bodies as a novel system for genomic studies of functionally diverse cell types": Table S5 (part 14 of 27)

	Cluster0.logFC	Cluster0.AveExpr	Cluster0.t	Cluster0.P.Value	Cluster0.adj.P.Val	Cluster0.B	Cluster1.logFC	Cluster1.AveExpr	Cluster1.t	Cluster1.P.Value	Cluster1.adj.P.Val	Cluster1.B	Cluster10.logFC	Cluster10.AveExpr	Cluster10.t	Cluster10.P.Value	Cluster10.adj.P.Val	Cluster10.B	Cluster11.logFC	Cluster11.AveExpr	Cluster11.t	Cluster11.P.Value	Cluster11.adj.P.Val	Cluster11.B	Cluster12.logFC	Cluster12.AveExpr	Cluster12.t	Cluster12.P.Value	Cluster12.adj.P.Val	Cluster12.B	Cluster13.logFC	Cluster13.AveExpr	Cluster13.t	Cluster13.P.Value	Cluster13.adj.P.Val	Cluster13.B	Cluster14.logFC	Cluster14.AveExpr	Cluster14.t	Cluster14.P.Value	Cluster14.adj.P.Val	Cluster14.B	Cluster15.logFC	Cluster15.AveExpr	Cluster15.t	Cluster15.P.Value	Cluster15.adj.P.Val	Cluster15.B	Cluster16.logFC	Cluster16.AveExpr	Cluster16.t	Cluster16.P.Value	Cluster16.adj.P.Val	Cluster16.B	Cluster17.logFC	Cluster17.AveExpr	Cluster17.t	Cluster17.P.Value	Cluster17.adj.P.Val	Cluster17.B	Cluster18.logFC	Cluster18.AveExpr	Cluster18.t	Cluster18.P.Value	Cluster18.adj.P.Val	Cluster18.B	Cluster19.logFC	Cluster19.AveExpr	Cluster19.t	Cluster19.P.Value	Cluster19.adj.P.Val	Cluster19.B	Cluster2.logFC	Cluster2.AveExpr	Cluster2.t	Cluster2.P.Value	Cluster2.adj.P.Val	Cluster2.B	Cluster20.logFC	Cluster20.AveExpr	Cluster20.t	Cluster20.P.Value	Cluster20.adj.P.Val	Cluster20.B	Cluster21.logFC	Cluster21.AveExpr	Cluster21.t	Cluster21.P.Value	Cluster21.adj.P.Val	Cluster21.B	Cluster3.logFC	Cluster3.AveExpr	Cluster3.t	Cluster3.P.Value	Cluster3.adj.P.Val	Cluster3.B	Cluster4.logFC	Cluster4.AveExpr	Cluster4.t	Cluster4.P.Value	Cluster4.adj.P.Val	Cluster4.B	Cluster5.logFC	Cluster5.AveExpr	Cluster5.t	Cluster5.P.Value	Cluster5.adj.P.Val	Cluster5.B	Cluster6.logFC	Cluster6.AveExpr	Cluster6.t	Cluster6.P.Value	Cluster6.adj.P.Val	Cluster6.B	Cluster7.logFC	Cluster7.AveExpr	Cluster7.t	Cluster7.P.Value	Cluster7.adj.P.Val	Cluster7.B	Cluster8.logFC	Cluster8.AveExpr	Cluster8.t	Cluster8.P.Value	Cluster8.adj.P.Val	Cluster8.B	Cluster9.logFC	Cluster9.AveExpr	Cluster9.t	Cluster9.P.Value	Cluster9.adj.P.Val	Cluster9.B
PET117	7.69581829293946	4.54870116618803	3.80148619789289	0.00020079049348292	0.000401797084357929	-0.0717819866574212	5.28012108688043	5.11023257212557	3.07658258045519	0.0024444630517153	0.00472133480002353	-1.67394631957479	-10.8722105845203	3.37788933136774	-2.70225614333815	0.00759247135433622	0.0165821476955707	-3.23113735056676	-44.5783619926945	1.73238909824631	-3.75423998675764	0.000239129924072547	0.000778900272395136	-3.31273652916503	6.89771049238758	3.50523006831774	1.98941651720888	0.0482745037101025	0.0978470863717121	-3.92006674033528	-18.8066255002236	2.90291445750372	-3.97781803635675	0.000103126203824457	0.000243981691288379	-1.85979302078023	7.37862621367043	4.58080808055064	2.84244060831919	0.0050308751022356	0.00992123787175895	-2.62963403489533	-3.91334104457498	8.66561230588721	-2.54822878557062	0.0117212127634655	0.0223677471072907	-2.83075702198582	5.82121665113551	4.77052912574563	1.68181827963429	0.0944577833070238	0.191385948160762	-4.21006150896074	-13.9260764319177	3.55520835041991	-1.82074020625356	0.0704216441944524	0.147341309571139	-4.21178581830362	12.9995959561856	2.48418125424788	2.7128775715676	0.00736337027554885	0.0162393629399356	-3.3909690550544	-12.2535790645144	3.82246439401137	-2.23745283860973	0.0265686412841199	0.0566490452016881	-3.91657668611602	-8.84922280522107	3.42735079928589	-3.23633313630618	0.00145794018106757	0.00299094899963033	-1.84728738710572	8.94448612437012	3.38289052223147	2.08784238830952	0.0383172575437294	0.0813603588043102	-3.96637317024028	-18.610822967079	2.64021277654524	-1.72443018402742	0.0864653580343648	0.216037521664362	-4.50494433385098	-6.70209178937808	6.24865584038338	-3.08247354479361	0.00239915485160316	0.00464508356898384	-1.68925580776117	-2.85008545575726	8.82000879329251	-2.59265851913399	0.0103613251345068	0.0209138670527516	-2.79856476488868	4.39314389044846	5.58774036148261	2.21621543013186	0.0280170420667245	0.0553886445678502	-3.45959167556577	25.2296347603043	1.32208517113561	3.59652595568369	0.000423510081135457	0.00104205524154106	-2.25594528332237	-3.39200176918688	6.49203447015356	-1.76652730218658	0.0791193572801535	0.166601651532162	-4.20408313548501	-4.21498583204953	6.64902460118308	-2.59271451697946	0.0103597045163107	0.0205280397129596	-2.73878423589968	-6.56279050042753	4.60509171093106	-2.65818336015888	0.00861355461819329	0.0167935713597631	-2.77624028566292
OTUB1	-5.1963739545685	6.49282845203882	-3.6606043246645	0.000336481719156203	0.000653970393537735	-0.0735514231784435	-8.09490294576476	3.05215619153984	-3.32599851861581	0.00108156573264189	0.00223278077597204	-1.67433733332765	-7.89965028151058	4.39055476647528	-2.48394779484187	0.0139716110131751	0.0282112746539332	-3.23151139173758	-9.28667970550992	3.66846754925309	-2.55538381672937	0.0114919530440504	0.0241940419247832	-3.31275498541214	-23.8066956808461	1.92743747552694	-2.34641619966044	0.0201188509810381	0.048506267890745	-3.92010587175083	20.850636830592	1.95358128402659	3.92113025586924	0.000128069785846198	0.000298339221319729	-1.86132022652393	5.59114908889349	5.58653473824646	2.75783410098065	0.00646138543698282	0.0124445006605113	-2.63114420747606	-4.49401554814051	6.32423751433527	-2.58307507637904	0.0106420526512953	0.0205509329025187	-2.83241252270394	-3.2747771736956	6.46338874238898	-1.68673849348672	0.093505465969019	0.190043173319434	-4.21035189637367	-3.51697599906122	6.95187968773822	-1.67584897598562	0.0956236678836943	0.187022727719231	-4.21209242698192	-6.44676001013547	5.2689460851802	-2.33525959718875	0.0207090117703046	0.0404463822320585	-3.39102608504436	6.66728674218486	6.80678557789737	1.91845289236602	0.056745499362063	0.107351668794841	-3.91714640097549	-16.7869841009114	2.77330868079077	-3.44230975253643	0.000727604437927253	0.00157982777530487	-1.84730744249335	-7.08653318888213	4.90155037395202	-1.99724545349331	0.0474092303802487	0.0965846190873	-3.9665613691927	8.76150114283341	4.75469090849523	1.32381368159444	0.187359352273896	0.358890957068611	-4.5050625847904	-9.99932619119162	4.52756674097339	-3.25357844368406	0.0013772197322705	0.00279299460701868	-1.68978822741087	-4.11781663972125	5.99045874591737	-2.56649425955977	0.0111439075471808	0.0223559490372863	-2.79863318743133	3.07252943780333	9.2441580274332	2.28770907102739	0.0233984144079879	0.0473829571856077	-3.45995508016282	-9.53331209605903	4.13687407864782	-3.06211230488157	0.00255913012374495	0.00535339502353248	-2.25788544542137	4.49086302009079	3.44618933891054	1.68324135031333	0.0941815423131372	0.189778668292518	-4.20413748387806	14.6389461881722	2.47169433094649	2.87186572875305	0.00460544927239939	0.00988426165503801	-2.73933674034651	-7.31194578833311	4.25902856372516	-2.67769612160199	0.00814710294311855	0.0159819026610569	-2.77646210413597
ZNF226	-8.77999361957638	4.14664925890686	-3.92046411281397	0.000128394469941023	0.000263739404651455	-0.073948889122736	-6.60323757159789	3.78509895717675	-3.20800881077799	0.00160012536408326	0.00319927045578964	-1.67720129749473	5.41512282050333	4.99161352203208	2.40166389088333	0.0174093764001832	0.0342961333428296	-3.23151219898224	-7.93778146509133	4.87670111758288	-2.38118093008219	0.0183737587936425	0.0365835540071168	-3.31366909830064	4.14293734822025	6.21189065862666	1.91655561685768	0.0569881132356177	0.1120873397843	-3.92070068443394	26.5813238775378	1.95479410926591	3.71031220635436	0.000280908374605195	0.000618475197769007	-1.86409968952675	-15.2958884650506	3.57355376204482	-3.30696859384631	0.00115291743775783	0.00262542293031768	-2.63142876644801	11.4468329394256	3.25697550369013	2.98101889149098	0.00329883538815292	0.00722879740527086	-2.83273247373385	-13.0369931606259	2.91479139894609	-1.77506540098855	0.0776937422899532	0.165221385624613	-4.21042481435254	18.0602928329402	2.37387257903387	1.87086847260197	0.063098432520401	0.135601438016858	-4.21216448916187	-9.69979271559498	3.43534481162746	-2.61655367266399	0.00969010455674752	0.0207093498917769	-3.39235208009443	-25.3230260147315	3.10505641338181	-2.80652417302019	0.00559860084385454	0.015112022989122	-3.91796174177298	-15.8589482763393	2.75085964248598	-3.39120150687106	0.000867136130442868	0.00185570126054491	-1.848770728634	-9.86300889131989	4.23112500396176	-2.09436803121343	0.0377244012083318	0.0803155381450666	-3.96675069659354	5.4165037078303	7.13652005609033	1.33295895740131	0.184346047365861	0.354824793722143	-4.50513515084427	-8.55033275464648	6.48040093849718	-3.07460958078848	0.00245981339689501	0.00474605296709802	-1.69016019858134	7.30093821084161	3.84287168951532	2.64642391006061	0.00890616382946548	0.0182340179265034	-2.79983908710471	-4.7879897802686	5.06566286680773	-2.22931836592054	0.0271155190815273	0.0537779077108477	-3.4620310409696	-34.0201876170309	2.17114854387127	-3.9784812921824	0.000102863777319495	0.000283555300167107	-2.25821175841713	3.44002095101208	5.79211749179584	1.74348870341955	0.0830735092376056	0.173098257201107	-4.20430844528935	3.64457591727375	7.13987489819879	2.58999662764625	0.0104386252651378	0.0206587375302248	-2.74021679493607	-31.8715666678502	2.4037176818299	-3.6425517573451	0.000359119484689987	0.000965615081031933	-2.77709949884889
EPHB4	7.19471911713626	4.44297364645945	3.80075573747562	0.000201336167329753	0.000402744536978791	-0.0750873414990387	-15.1746901259347	3.61960524108677	-3.31044129064494	0.00113957775117012	0.00233998332266774	-1.67833805089212	15.3191630604852	2.9417804016987	2.65176820892778	0.00877208935545396	0.0187797790921981	-3.23179209041337	-18.0303844650435	2.42728021192698	-3.04527368511628	0.00269880299702055	0.00674912491252214	-3.31373795293628	-16.8312684418098	2.41074748177987	-2.30747322370928	0.0222454995597236	0.0526119976867239	-3.92075715049188	8.04592433426727	4.69562852547668	3.16180360047202	0.00185998579658669	0.00358562321526198	-1.86502712626216	-10.8546282653557	4.66280300499099	-3.01077274410732	0.00300718214888065	0.00623687006003208	-2.63153204066385	34.3180299927902	1.69404220662422	3.35029272848134	0.000996459247183261	0.00247642940297318	-2.83578177064255	-23.3713604944977	0.494081032747041	-2.10238121051405	0.037007187158558	0.0942154678094187	-4.21080716739269	7.03158537362129	5.84008577681414	1.69243289763315	0.0924130201051475	0.18181361970222	-4.21238760978306	-8.47092332788308	4.77374260484518	-2.41044934031543	0.017009649296208	0.0340681593444339	-3.39296272749956	7.31857662775641	4.04701300112768	2.05091657694464	0.0418246311639569	0.0830093551441207	-3.91812860015818	-6.88447550763509	3.94953776484339	-3.13261912219848	0.00204373033590099	0.00405547058472277	-1.85022869196345	-8.49961498700676	4.84091919684352	-2.02670224656127	0.0442705423528322	0.0914257997941866	-3.96714635297915	8.01004648235241	3.69747205716603	1.34800669325649	0.179466929079097	0.348682177082273	-4.50515674377506	-4.47986771150341	7.37058804814683	-3.0463503855229	0.00268966581825364	0.00514769460772648	-1.6914651955702	6.93391345707305	4.29759964826167	2.60865908991807	0.0099074103288842	0.0200885259231247	-2.80095598538134	-8.71165846705341	3.11033942189658	-2.39693453967068	0.0176279786041745	0.0371052319449378	-3.4621833406962	4.65434880346899	6.64415262250696	2.81752174489376	0.00541885694595784	0.010528172777622	-2.25871808055957	-17.0083134208996	0.858320419725086	-2.01304170103951	0.0457033973755594	0.110027427950311	-4.20482729532494	3.7448281961761	5.90490972744834	2.59942754288358	0.010167065825668	0.0202093716442277	-2.74063172903142	-64.2711551932609	2.68247754173323	-4.52767939848808	1.12409312682611e-05	4.1913044528316e-05	-2.77719589288899
CDK2	-11.4086842900999	3.89368466037304	-3.98208185656336	0.000101450223056205	0.000211270989063845	-0.0762355648639774	-4.4563836225623	7.09082699682583	-3.04080297009194	0.00273704965118908	0.00523389199668587	-1.68333898494704	-31.0128822158408	2.83435597392032	-2.91983669197804	0.00398184124266262	0.00938943582818521	-3.23188334735937	3.84729214226175	7.04713030946921	2.29813532594007	0.0227838518734471	0.0440437795009835	-3.31382475695844	-5.70554475648518	5.96382031006348	-1.91526044378662	0.0571542328897623	0.11233485238164	-3.92166923549931	17.6771159253758	2.35097442774989	3.60180384540092	0.0004156087705014	0.000889929259829868	-1.8671354286841	19.8827406376611	2.67722679967008	3.27798747836641	0.00127005679557848	0.00287165658927312	-2.63168524105985	7.26414629711863	4.38193745758854	2.73569530394969	0.00689222406026832	0.0139116431366661	-2.8364298115063	8.60063723544763	2.96168704317068	1.74639721590584	0.0825655764223167	0.172976820763824	-4.2110153843152	20.7418746945311	1.61754505901873	1.95118851456973	0.0526941448996238	0.117568354094866	-4.21253346612949	7.39623738492586	5.35160544965454	2.29840102342765	0.0227683773081165	0.0439681525444604	-3.3935370569748	-11.2530884649964	3.70891937746613	-2.19271198813842	0.0296995805092805	0.0621979576049433	-3.91816015896672	-6.60035572295713	4.08953621606411	-3.11797761047428	0.00214211367577766	0.00423187890330716	-1.85095293208811	14.6686470563932	2.5470528414132	2.19108940262006	0.0298189057006952	0.0658993090326774	-3.96766323533417	-11.8887918922465	5.91937243380635	-1.31993985075403	0.188646758313964	0.360290371721719	-4.50523087467035	-6.396170458913	5.46093089614428	-3.13092469389144	0.00205489810632023	0.00403173465953368	-1.69217260082212	-5.62078830225862	4.37215919645632	-2.63065232440882	0.00931266478238844	0.0190069682239893	-2.80127854736057	-6.74752360484446	4.08640657923966	-2.26579271154081	0.0247377505407363	0.0497520001861284	-3.46235962688013	6.59646498367995	4.75454760294919	2.91000695557073	0.00410294351552772	0.00818879015942955	-2.25951955110282	-3.88960138899135	3.8662761684216	-1.68442876127716	0.0939515471089073	0.189465556678773	-4.20488623855314	-5.73953323174791	5.17545409624057	-2.62959087863647	0.00934061349401782	0.0187282322320745	-2.74161141147574	-29.1526937984931	1.75400976711977	-3.87419796905821	0.000152962372780671	0.000447769150023921	-2.77774734040258
ARHGAP1	9.06677093785192	3.80736725895935	3.91347830361543	0.000131846890995032	0.000270234046654524	-0.0770119859901737	-50.9351508169218	1.11864111805811	-5.23641915040315	4.83321647399893e-07	1.84655352684699e-06	-1.68370585915887	-8.40148235286724	4.09330525136218	-2.5381654391608	0.012050586672187	0.0247444036287352	-3.231964261434	3.18652664642644	8.13504424832276	2.30475076781889	0.0224012911846859	0.043417095979214	-3.31485072216608	8.86171553752577	3.68574614970423	2.02547771777113	0.0443974033613366	0.0917478572668017	-3.9235813602069	-71.6727213580753	3.1268257057726	-5.66320073051508	6.29177091708582e-08	2.42037918451757e-07	-1.87046216535902	9.98857331632877	3.75743341610231	3.03087854910811	0.00282374434790378	0.00588266889733232	-2.63252970939803	-8.81890259846123	4.31535936455606	-2.80232719486071	0.00566861496828321	0.0117044361625333	-2.83693461619989	3.56273146409119	6.11846553803447	1.6820678690032	0.0944092866549232	0.191357759053653	-4.21111441304164	-15.4683591389006	2.53565082088158	-1.90451478402694	0.0585482106854773	0.127845730751064	-4.21265340035328	-6.79204993184756	5.24149998992172	-2.33895508706643	0.0205118630940846	0.0401167644491435	-3.3955158472231	-6.52006298146898	4.58135200062546	-2.0423761007668	0.0426738060720742	0.0844746550490128	-3.91980744714429	-26.8464409046135	1.28397865907317	-4.28126993820278	3.11314164524278e-05	8.81925043025101e-05	-1.85373384280579	8.48856083374288	3.85537829719382	2.03369304667147	0.0435521927206462	0.0902765258252563	-3.96780255459977	-9.48876068235502	4.21600792800939	-1.35456116489097	0.177372228399444	0.346361732894137	-4.50536380422518	-6.39802336665486	5.26210476554021	-3.14017344189995	0.00199462102515317	0.0039217469433572	-1.69255768066019	7.00068641129764	3.04090280050198	2.71344670847532	0.00735127263822455	0.0154184616567086	-2.80142960880369	-14.2579935178738	1.89550834438333	-2.64664755583074	0.00890051632693867	0.02057910054784	-3.46383409808065	7.31062084425299	3.85760467397756	3.01523857337031	0.00296551479598339	0.00611747098076751	-2.25967025890084	-8.48234331694077	2.27860490126955	-1.71211289406233	0.0887168957347009	0.181667710869369	-4.20491424735884	-6.74032742126836	4.3519896618459	-2.69791879874964	0.00768786628565786	0.0157137845882739	-2.74161206976557	-11.309601685324	3.79016098099333	-2.7760150645039	0.00612601201917485	0.012378516588646	-2.77912386149938
RILPL2	11.4131357557232	3.69578135489581	3.90072113166435	0.000138380482298856	0.000282949534553893	-0.0809760856919493	-60.9237706953818	1.00468454429029	-5.63890445617353	7.08539027564959e-08	3.14793364855224e-07	-1.68378854531401	-6.14062377631245	5.14137379092237	-2.41620815740665	0.0167520593663933	0.0331240649222764	-3.23237235545859	-10.2814925414429	3.75070202736571	-2.51835415970015	0.0127232920045323	0.0264914232180968	-3.31524777484194	-10.6540628355131	3.13750950334615	-2.26037290340035	0.0250791194716095	0.0579380113533393	-3.92372462223033	-47.1584554113444	3.65094564694096	-4.07267961631335	7.14069402124098e-05	0.000173941709069746	-1.87190893101435	9.31192211685896	4.29842800672518	2.92587358808987	0.00390909888241039	0.00789891453218083	-2.6341438104374	8.66704126734486	3.78532025431141	2.80853064612878	0.00556540770626547	0.0115340309067616	-2.83728854595635	-8.21876259187851	3.4684175580711	-1.76173341537455	0.0799291621541773	0.168811584917506	-4.21197796269211	4.3912604580352	8.59226494734275	1.70797285063535	0.0894842939009515	0.177504762225998	-4.21286727389304	8.54772628372852	3.70827649858148	2.45505317982293	0.0151030191564746	0.0306846260625806	-3.39581300288693	-26.1877216528458	2.7231384177203	-2.77576909312887	0.00613044173016461	0.0163419851712584	-3.92059440770844	5.83998494020835	4.50601323069289	3.04185552273446	0.00272800043813678	0.00526623514238691	-1.85556634879083	-8.6101446942507	4.4423376957779	-2.05225091505656	0.0416932707480743	0.0870052615910058	-3.9690890429561	-6.87129879145019	4.72513150166897	-1.33532977236288	0.18357082040005	0.353759901949034	-4.50546301471276	8.16991294811869	3.91938142676996	3.28203765054062	0.00125304512256941	0.00256353775671821	-1.69279941632223	-3.22550621821456	6.73956517675415	-2.56073405036079	0.0113231546760916	0.0226706951842208	-2.80156673918027	-52.732761660552	1.38458119050913	-3.61637580481092	0.000394508695541941	0.00131338078408412	-3.46408522771668	-24.7799676612461	1.66117239354536	-3.87087450132974	0.000154889224565113	0.000411611288529871	-2.26083578161408	-6.08910135788814	5.39892673083418	-1.71713583688611	0.0877930366230106	0.180371844671511	-4.20493960866529	-8.26906811027045	4.88780785901055	-2.65250658433686	0.0087537092091461	0.017665927184918	-2.74348438609776	-6.39042043785287	4.23373937750259	-2.68829198067285	0.00790348022782554	0.0155532237469786	-2.77975870165612
PDE5A	13.6631944644674	3.25315368840658	4.04683858299349	7.89761331143044e-05	0.000166835398792498	-0.0846799715214788	8.43191128107733	7.05855790942899	3.0395859771089	0.00274754710826035	0.00525126529719932	-1.68565505985502	-6.35024723379233	4.58504749962899	-2.46172357159521	0.0148348371848263	0.0297603746869128	-3.23312674381817	-8.77696561244257	3.76621856283929	-2.56432872002009	0.0112109947020692	0.0237088206961198	-3.31543075077436	-15.7667230584016	2.57451951561119	-2.33644087588081	0.0206458119039498	0.0494789855210448	-3.92389321370226	-9.07149115510994	4.26030227985677	-3.32269637958239	0.00109364384964764	0.00218611194887459	-1.87327806648961	-6.23282172424713	8.3672494496013	-2.6454700130683	0.00893028791158708	0.0166348792689373	-2.63571598007845	-70.7728179733897	3.73226034439962	-3.79905623269816	0.000202611188077299	0.000590164599005313	-2.83740971908588	-6.58047903377378	4.72982699253657	-1.69647075200924	0.0916446599063186	0.187353459027834	-4.21207297563322	-16.7779645502643	2.20214072567206	-1.99539629163884	0.0476124085100745	0.108511548383737	-4.2131472360823	11.2946827189277	2.90103289504396	2.59825139744307	0.0102005825415682	0.0217005527905673	-3.39712832057016	-4.48010781703412	7.08572148170013	-1.91723313794828	0.0569013755547892	0.10757358849165	-3.92061380295299	-11.1913585140292	2.85371797728036	-3.34205184100788	0.00102460140137648	0.00216446570801831	-1.85663033438967	8.39526287410818	3.54043913986656	2.0647169110579	0.0404829763401295	0.085084416738976	-3.9694016061774	-7.65190832238033	3.96285336100023	-1.38133291808951	0.169006923505468	0.335547470835915	-4.50547268995946	-13.9885708750205	5.60638800065847	-3.13507837108614	0.0020276216419647	0.00398382300770662	-1.69410043110526	-6.41447474237134	3.93107537650992	-2.66064090731166	0.00855351013947669	0.0176154622698914	-2.80203129120142	6.35837901450548	3.42922623095059	2.3037907085363	0.0224564580592127	0.0457746115498624	-3.46513991449006	9.31498047639746	3.37796577650793	3.07755874103214	0.00243690106941917	0.00513041485760337	-2.2616365363098	5.86378686869122	3.70240709502415	1.68307971271146	0.0942128858472235	0.189778668292518	-4.20553341176371	-7.68535895580494	3.48678381556319	-2.8053494846646	0.00561811727932472	0.0118233760362472	-2.7457646171458	5.89383947992195	4.58160756514653	2.61823557759029	0.00964436616472521	0.0186114078764356	-2.78143443878379
LMTK2	11.465443697046	3.16499267191139	4.03163813654376	8.37798121283599e-05	0.000176448477270905	-0.0860670584162087	-6.69176653763131	5.20467205004605	-3.08415071876023	0.00238639804701501	0.00462191192880872	-1.68844256632484	-7.74330196060043	4.16656543432037	-2.51875995410127	0.012709183246158	0.0259629460344514	-3.23430853174978	4.98911583525	5.77879199631468	2.31946948324407	0.0215702858392772	0.0420990393322212	-3.3180505807655	-32.9396727355155	0.770977175865396	-2.71973325522317	0.00721883693614598	0.0206337035254022	-3.92414394270719	9.38516295400379	3.60030619238858	3.36134165160183	0.000959859728689275	0.00193918781840955	-1.87442585565562	-12.9927888517139	4.4378568005555	-3.01669725918624	0.00295202045197901	0.00613044306818278	-2.63679719528893	-5.91849453081687	8.04064346020167	-2.5453224055186	0.0118155013604041	0.0225207129978931	-2.83755680301717	3.83660073620555	6.0251583908367	1.68206643680057	0.0944095648826913	0.191357759053653	-4.21207728246282	-9.51954395804391	3.00976833165536	-1.8876064461483	0.0607992579376355	0.131883437984107	-4.21348683370852	9.12591345004976	3.42735079928589	2.50111595306782	0.01333570020882	0.0275965630735662	-3.39772043699363	-22.5087280873212	3.30037022784079	-2.74172639553203	0.00677234482159126	0.0177937538458955	-3.9227818848484	-8.53455249881985	3.59714390120256	-3.18583441762056	0.00172031316173228	0.00346735566978957	-1.85824671604781	11.2520494481286	4.71899932634593	1.95959814922448	0.0516936600217438	0.103573001293566	-3.9695384080628	-16.1459761205525	2.75112631440348	-1.54302276769174	0.124702555204686	0.274448945721736	-4.50549002740016	9.69687417079015	3.37699518222999	3.39082040749814	0.000868264860106477	0.00183384376738884	-1.69618154739139	13.4250321469263	2.487546779642	2.80409521845	0.00563902417509818	0.0121237243660204	-2.80382291803468	-4.10534533327688	5.91458866298575	-2.21235032793804	0.02828790382957	0.0558746202412682	-3.4655511569178	-4.80472087088128	6.99266216097895	-2.813534427059	0.00548340910386453	0.0106400754776573	-2.26408304522513	3.3774984550409	4.36542820444599	1.69193201357077	0.0925086957890126	0.187266741103652	-4.20788179919568	-4.15032173983156	6.2525118617184	-2.5947274447147	0.0103015998469303	0.0204274169734011	-2.74624421998378	-4.64610361128296	5.87854614777319	-2.58491724999957	0.0105875658748398	0.0201987476178497	-2.78173359276901
FGD6	9.5722401040125	4.41918098515166	3.82865728438868	0.000181460544688075	0.000365015116577744	-0.0890152489592468	7.59689094167191	3.53587857612493	3.19557021803932	0.00166654783083986	0.00331585653662378	-1.68856808682164	-4.89567036780301	8.74115586313747	-2.3537583222025	0.0197385942770502	0.0382430979080881	-3.2344937456276	-5.2086441840042	6.06927841795696	-2.31474278571428	0.021834150324208	0.0425173295543489	-3.31968451503396	-33.5903086849168	1.0639255300091	-2.79311463656393	0.00582510128229064	0.0172694206498098	-3.92465174902105	-8.10104961809586	5.16040911169683	-3.19322054805018	0.00167937902923976	0.00326282696799004	-1.87473493762527	11.9737242116007	3.02261058452086	3.18033280653118	0.00175140273028006	0.00382332459115677	-2.63801724492072	-6.06207977147176	5.1917793046512	-2.65759885477299	0.00862789149779486	0.0170306925588448	-2.83829339556203	-7.30523872117928	3.36987480016395	-1.78709076759123	0.0757217204767853	0.162109290661872	-4.21225363671918	-10.9143169451674	3.86442511978015	-1.82999441779453	0.0690190834891775	0.145306075751135	-4.21348804494418	6.81609633889018	5.73465777626686	2.27864160579131	0.0239446382907519	0.0460007550838004	-3.39811531805918	-11.9780193797737	4.80529637850539	-2.05877711380361	0.0410558570689928	0.0817891324038721	-3.92362832680329	-8.45061831909891	3.41585751785465	-3.21440710488441	0.00156692396961281	0.00319047340846878	-1.86173790720788	20.9131069126166	1.11864111805811	2.36642659017977	0.019097362370876	0.0460649026182687	-3.96978133189575	-9.29110816170236	4.54086687255718	-1.35934178906105	0.175856044397368	0.344305024797656	-4.50552203378056	-7.68509596328626	5.16587046136243	-3.16919160649224	0.00181596415352104	0.00360286254609297	-1.69684034639634	9.12102284167808	3.20193873705825	2.68451524590475	0.00798955045519458	0.0165825906750048	-2.80393567759417	-8.1752361816988	3.38419112965859	-2.3936715723532	0.0177802126686409	0.0373692638529311	-3.46635936213049	5.25195973355163	5.73601692917357	2.84566883674645	0.0049825104305955	0.0097637249892365	-2.26459119987091	-4.04482990492921	5.50788437882786	-1.72007777572081	0.0872555776255953	0.17956525069012	-4.20813057267548	-4.06712651111742	5.8071311155906	-2.60411085219121	0.010034584215395	0.0199689299869687	-2.74706982167652	6.77913307364717	3.73663272076994	2.69351709621897	0.00778578344826797	0.0153513962794057	-2.78496612027934
SH3PXD2A	-14.9888534565015	3.72067651585206	-4.08418478707022	6.82643813826443e-05	0.000145641124250292	-0.0913836892171727	5.42282224357933	4.85149009078191	3.0922192014896	0.00232589920438091	0.00451279366854168	-1.68936789273382	-7.59394430342145	4.7300831786289	-2.46824510763502	0.0145767414602852	0.0292741904106106	-3.23455177617604	-12.5416721007083	6.01114770590988	-2.33112417256945	0.0209316046833323	0.0409815692957626	-3.31984612878626	-6.89469484006138	4.27762916604676	-1.98236718962628	0.0490650280617879	0.0991741241693167	-3.92528062863575	5.33971762391129	5.92373252849849	3.0478419832148	0.00267705482534485	0.0050134671196151	-1.87488705253205	-6.14480925088928	6.64253486455928	-2.72662818885526	0.00707607182702461	0.0135195508310133	-2.63887657814855	-3.79867156235655	8.36148011705126	-2.54308915632669	0.0118884127734369	0.0226519441332983	-2.83853567085874	-8.80880691721077	3.05250924495111	-1.7722720899628	0.0781578028807075	0.165986759744369	-4.21290819357043	6.97971215346135	6.84191559515515	1.6743668967456	0.095914931952987	0.187493776216492	-4.21360025073792	5.29646771878748	4.94399255947478	2.32431302775517	0.02130280803223	0.0414826542865348	-3.39924102566457	10.4109701990437	3.07919351520145	2.20715580575038	0.0286555135674809	0.0604041683896084	-3.92404917746308	-16.4407301665897	1.96869391967745	-3.5817818759236	0.000446339320791783	0.00101206533795795	-1.86322638880269	5.88262799643831	5.23042979179681	1.95998412525458	0.0516481284322774	0.103500362994519	-3.96978927073285	-36.2914349172498	1.84354643316308	-2.06991218468993	0.0399875227818639	0.129248786706169	-4.5055879580764	-9.19067370442164	4.277384084463	-3.29760887334158	0.00118959958433262	0.00244539763457062	-1.6970960036894	3.26544945329525	7.32649275497628	2.56592365495899	0.0111615495478875	0.0223752464970769	-2.8049029127831	-8.62930564221996	3.52607239017628	-2.34690498642453	0.0200933372155622	0.0414959774114795	-3.46690590672001	-14.8070836126156	6.84351621966691	-2.83032363057229	0.00521625365264316	0.0101717402113069	-2.26732717794988	-11.2281054693486	1.64532868710286	-1.81633085161521	0.0710981744621722	0.154133547279439	-4.20817041348361	-5.04747296842877	5.2752325765335	-2.62501969258771	0.00946184113883024	0.0189440595378302	-2.74714535630631	-8.45465254642755	3.53802604702988	-2.77270016408856	0.00618595544095111	0.0124747864966107	-2.78644352996374
MMS22L	-9.24507182924386	4.77651067331255	-3.80572660773555	0.000197650377067455	0.00039579745226432	-0.0916836106272472	-6.93719789935255	3.94228702674375	-3.15985594043857	0.00187175462735661	0.00369842271037732	-1.69023105798126	-9.28756216544023	3.51799863867865	-2.67070740990198	0.00831147967144339	0.0179521524132861	-3.23675186497159	4.78795106963783	6.12186866723339	2.30693811496798	0.0222760457048377	0.0432194027622903	-3.32095254864229	-6.24128969050939	4.24078387752871	-1.98351120985026	0.0489359952918619	0.0989720745968114	-3.92570961747522	-8.77456726875579	6.33211956534178	-3.04105470434538	0.00273488287806717	0.00510633529501546	-1.87808880705245	13.2338021110248	2.80622617342742	3.27470383844807	0.00128400648922793	0.00289791146951787	-2.63904313446051	-9.7094046438148	4.70577468301617	-2.77786827793507	0.00609273079600541	0.0124945780809258	-2.84003638897431	-8.88396991099986	3.1956588748911	-1.81217957091088	0.0717400125952509	0.155524986496817	-4.21346211327299	7.76443205769359	4.45651278782047	1.78342157603466	0.0763190090573388	0.156567646648328	-4.21379396067836	-8.53309299600175	4.1742220825868	-2.4805834221974	0.0140993466107159	0.0289193437744341	-3.39988622943989	8.18816403551507	4.10831862826071	2.03531756317978	0.0433866929241052	0.085758672264585	-3.92446649403357	-27.7995424096819	1.92575618259712	-4.16059232484646	5.05093677240354e-05	0.000138040790379554	-1.86378363291939	12.020082405722	3.20562865019734	2.12069360461355	0.0354120008142234	0.0762068443448065	-3.96979298256369	-5.56702019249213	6.6372990018049	-1.31780023182835	0.189360642550272	0.361359447193095	-4.50559647620417	-12.9135638359679	3.41118125121838	-3.43916728159944	0.000735537216336074	0.00157831374984521	-1.6971280418871	9.49493172664661	4.66278230770808	2.60313809429543	0.0100619732989474	0.0203538303033649	-2.80551589162117	5.77150949333392	4.70925754021613	2.23427043381843	0.0267814379458962	0.0532478563044767	-3.46795022378266	11.1480979261657	2.84158604898393	3.18854904077105	0.00170516223067564	0.00371321293098135	-2.26768163641594	2.56167446179292	6.92530828358128	1.78796927221542	0.0755792857736826	0.161053067773423	-4.20906182580888	-4.70882190801535	5.37729478363816	-2.62359799099925	0.00949983220338132	0.0190167105797456	-2.7472428977525	-15.1298567412527	2.52039660258358	-3.04821632459785	0.00267389845531092	0.00591634595679092	-2.78730420069218
MED21	6.12039538987529	5.70271561417675	3.68991677165973	0.000302570131326543	0.000590737204249022	-0.0935573810978996	-13.6551530196728	3.00996829268091	-3.39020033235085	0.000870104319521845	0.00182769417973747	-1.69097881379567	-15.1673008334043	2.62625449197179	-3.03067697593811	0.00282553111680213	0.00693408699700512	-3.23701038781427	5.74599096174019	6.76627573670632	2.29494597600387	0.0229703245088235	0.0443504569436543	-3.32109472668975	-21.6166880715275	1.38396645843813	-2.47460490883928	0.0143289012011997	0.0364878388040592	-3.92609254376162	8.366140484009	4.84955189917573	3.13310449824442	0.00204054164879428	0.00390200250839029	-1.87896340372948	9.5779229739187	3.85040195353283	3.02735283159788	0.00285514735157353	0.00594143328747516	-2.639960291472	21.745116714358	2.1011474575803	3.16457863274287	0.0018433359722022	0.00429047696763774	-2.8419273404116	-8.70287838325874	3.75871393429848	-1.76569927315523	0.0792587486888552	0.167960741435208	-4.21348995271349	7.43002283323977	4.19102001406713	1.81185837588718	0.0717898722139795	0.149530958629417	-4.21386734073816	8.63631006607426	4.63803859274302	2.34123276153027	0.0203911769181163	0.0399024679351878	-3.40055140510774	10.8382903440647	2.99833757441006	2.19105093101013	0.0298217399485686	0.0623835235076375	-3.92457544505445	9.02139989713232	3.15391056927808	3.15372665687913	0.00190924296392681	0.00381170311053316	-1.86677391839597	4.91795970873105	7.30847401449045	1.87816650198529	0.0620871899596608	0.119607095698494	-3.97101116317554	-55.8128878043394	3.30396180126567	-2.01978090533833	0.0449916690116217	0.139802246337012	-4.5056614418253	11.2433196229898	3.23447391137434	3.37496527843062	0.000916460735357933	0.00192760859043233	-1.69897624818233	-3.62106216832778	6.53087266608873	-2.5583239601098	0.011398915519411	0.022801918869383	-2.80678433480379	4.70494506577605	4.57637461357605	2.22870233756224	0.0271573309266361	0.0538416889670432	-3.46836695570917	-7.19926702540423	4.80849765273768	-2.94216967533639	0.00371877531579017	0.0074993957742146	-2.2685389006371	-3.78017182954096	5.2467976495545	-1.70801026933375	0.0894773338984861	0.182688348640467	-4.21027450129577	3.39949831075303	6.57633261968926	2.58618888568205	0.0105501003261237	0.0208645487038178	-2.74966152853705	-4.66402556659746	5.83699562342054	-2.58538767397759	0.0105736921235733	0.0201779181201819	-2.78740212963799
USP1	-6.41352243132254	6.22922004680628	-3.66740144808944	0.000328312662519226	0.000638649705852569	-0.0939633246774836	7.16299261654544	4.19944043022168	3.12621572714084	0.00208623162901763	0.00408387437327964	-1.69282629299585	-10.9960129594507	3.14646576042519	-2.68879670207291	0.00789204152754718	0.0171391114037992	-3.23816576664017	8.07288221026404	3.67464419978328	2.46431177276818	0.0147319244384266	0.0301171612671957	-3.32129535571512	-7.60966684823728	3.77791916527421	-2.02791616289231	0.0441450855820253	0.091403595908143	-3.92643930564842	-11.1095028295597	3.84160122278241	-3.43080193570771	0.000757051330102312	0.00154984696690207	-1.88011586005489	-7.38983089730749	5.67011368256694	-2.82743373769697	0.00526137620685947	0.0103374274328503	-2.64164929305295	-7.57710245354822	5.74995633062771	-2.62326255356827	0.00950881583406028	0.0185511100476905	-2.84334693009335	-2.99070904033735	6.43151637156396	-1.68289303320618	0.0942490958155188	0.191136686587516	-4.21390594664056	-3.87923393483013	8.33455565728486	-1.6897525180788	0.0929259438326478	0.182610855979746	-4.21453709319643	-12.521436875413	3.24614300867654	-2.80180616724613	0.00567736214421058	0.0128811576328683	-3.40112006069898	-28.5392192458396	4.96214614130583	-2.19665610469619	0.0294112555491543	0.0617332016757038	-3.92468203509383	9.78789984071461	2.71793327859173	3.2458336204406	0.00141294251966231	0.00290593848958911	-1.86718322771894	31.2199381318232	0.799891903403261	2.47893845606735	0.0141621789295989	0.036053135616672	-3.97122407771904	-51.11203477992	2.06871002381143	-2.15474068568081	0.0326031226272155	0.112086420964319	-4.50570540196846	-8.96877716090907	5.81709977117666	-3.10479788992355	0.00223440307454578	0.00434798547002141	-1.70463397614814	-8.17156682583482	3.07587500965539	-2.75162655798187	0.0065796540647683	0.013946916349336	-2.81033017950322	-8.39681428726438	3.27063433835965	-2.39379783017587	0.0177743005495179	0.0373638773187151	-3.46919288181022	5.56148698919717	6.00121874188053	2.83377036137348	0.00516289807014817	0.0100800299038455	-2.26929728630605	-2.82453851204463	7.11060035192338	-1.79237572077955	0.0748681793295153	0.16016127079735	-4.21064990789544	15.5145748765862	2.53933113514444	2.93546928768855	0.00379597687598366	0.0082937559789412	-2.74983505909849	8.89547326287472	3.06929571578245	2.75787576775167	0.00646059814593874	0.0129817062168755	-2.78768708232355
TSC22D2	-9.12929796076677	4.47802888717718	-3.86684100305576	0.000157258698469888	0.000319326181312354	-0.0947898632264321	-7.05217399746874	4.20218818860597	-3.15673586567898	0.0018907517513788	0.00373199337197131	-1.69420826563707	4.24310459835625	5.99281540652469	2.35440469316559	0.0197054232346138	0.0381920954839041	-3.2387047200339	-44.2861891538831	1.48922454517763	-3.67125347228596	0.000323766646105896	0.00102234381657441	-3.32132096746692	3.82503649349019	7.75183478074514	1.9355495347554	0.0545981346078432	0.108322388348764	-3.92813452240924	-12.1564724497657	4.74885144209552	-3.27713309369025	0.00127367277848575	0.00252292143408861	-1.88049795687986	-6.64657701616478	5.77879199631468	-2.75889599341472	0.00644134819107867	0.0124088551924838	-2.64261476657597	-11.7365330800319	4.08640657923966	-2.90534902985618	0.0041614986865636	0.00889825741371273	-2.84743480881366	-12.8332580523349	2.36826999487165	-1.865890899913	0.0637959932036767	0.142512635198281	-4.21391609388051	-28.0264702699145	1.73238909824631	-2.25198085433139	0.0256158146609808	0.0672649254589011	-4.21515423215109	-9.074422525898	4.17326079144003	-2.48779082182703	0.0138269641477241	0.0284286052399577	-3.40120725265747	-25.3775235340668	2.71793327859173	-2.98334527860754	0.00327512741525415	0.00948036363377669	-3.92499280625566	10.4950890223074	3.23353125172524	3.1750530667464	0.00178172784642162	0.00357660904559172	-1.86949713521412	8.63290328738044	3.89792113863407	2.0562998482615	0.0412968239064394	0.0863405331191218	-3.97144845029372	-49.0164220855873	1.9108799659397	-2.13107998289126	0.0345338285574171	0.116709903479717	-4.50611047400116	9.74136208417572	3.45812957688783	3.36444859898472	0.000949796544212834	0.00198984605581941	-1.70622787322502	-6.88619281859176	4.14641502819731	-2.63258630388888	0.00926193503902577	0.0189068888006169	-2.81093508543739	-7.2806954160526	4.09760343531628	-2.27388324570976	0.0242357210501056	0.0488744945833294	-3.46973585344836	-7.15254324487121	5.14860887438325	-2.90225200189827	0.00420085401138613	0.00836272793558596	-2.26951286283011	2.88132338728908	6.45895811832254	1.76627676083081	0.0791615124741328	0.166658960777774	-4.2107053584152	5.28987053044275	4.67045282346652	2.63947429559116	0.00908327263247819	0.0182647782061872	-2.74985972368428	-19.8910192858602	3.88334877012946	-2.85695313608175	0.0048167655907117	0.0100010863446826	-2.78769612424917
CCDC30	-17.0317519084358	2.74929143851008	-4.31826636681092	2.67857052711128e-05	6.11461690207765e-05	-0.0964824081912692	6.09244450916157	4.00764017950271	3.13600384217086	0.00202159007558599	0.0039677795361079	-1.6948837233401	-12.5556262771864	2.81777029094865	-2.90224642213185	0.00420092522235126	0.00981271394065132	-3.24039052065144	5.10030584925229	5.48650745931762	2.32829671534708	0.021085003387662	0.0412529459475197	-3.32135287926212	-8.53336524488489	4.01104268175402	-2.06488211358923	0.0404671411372761	0.0853889590556937	-3.92825247943184	-12.0446473436484	3.49055318691775	-3.55760966928394	0.000486290951693196	0.00102922820282476	-1.88087444448214	26.3690273525766	1.4833503698389	3.56064831723534	0.000481089900815742	0.00118661042084909	-2.64377758584043	7.97820720985901	3.78486665734074	2.8345936367273	0.00515022756276676	0.0107777037498079	-2.84785393944876	3.23760999961681	6.97099161434908	1.70485714385051	0.0900653706172896	0.184802147251514	-4.21436366915057	-8.96622160045419	3.63899278581573	-1.83698594856644	0.0679748743141822	0.143541112596823	-4.21544416459702	3.34227185038635	9.64376787689789	2.28578908417081	0.0235131550128212	0.045257549572642	-3.40165477094058	-51.9520523655276	2.98072254378778	-3.336561787304	0.00104375964860273	0.00349255628068747	-3.92572811517858	3.6572932035597	12.8506482650233	3.05851755229363	0.00258837559038059	0.00502189879761492	-1.86996065113625	-8.64929270824548	4.70786735655635	-1.99319915029854	0.0478547807874562	0.0973500974589462	-3.97166040536556	-9.17568605933275	4.38925903655625	-1.36114086585127	0.175287996132183	0.343735785700585	-4.50630864377145	-10.6348911769571	3.74722811174787	-3.39732073644904	0.000849199297158602	0.00179834232329183	-1.70801178246061	-6.10666703291662	4.48003384636093	-2.61185403111338	0.00981894435703633	0.019930884870287	-2.81294560290283	5.40072161423704	4.25336749417191	2.2467924635804	0.0259526181109771	0.0518808161265604	-3.47011511591989	9.60346523886124	4.04806114822104	2.96833676388272	0.00343087392211348	0.0069768190804043	-2.26961535532001	-3.92504840860382	4.04701300112768	-1.68045131729587	0.0947237493877555	0.190561776093843	-4.21105044756679	7.5983755933013	3.38912648038231	2.75416826467017	0.00653099298128421	0.0135653989385974	-2.74985987535495	6.31133236488229	4.01495856202607	2.65446524174612	0.00870512105489786	0.0169602393448202	-2.78860667039428
SF3B4	4.82060746853999	6.55667297589189	3.63919990870429	0.000363477792977973	0.00070337523997611	-0.0969516774420018	-6.23155296674017	4.02798480033367	-3.16421679523561	0.00184549908878425	0.00364977625145844	-1.6958261510108	15.5689661803541	2.56271024912526	2.74837479719016	0.00664238872488988	0.0146970425654247	-3.24167551335516	13.1317537415998	2.24284834179089	2.59477365707001	0.0103002693357193	0.0220895433889436	-3.32397731414512	7.81645300349393	2.80869881010902	2.02676156214359	0.0442644051126445	0.0915487028988992	-3.92876491502451	6.42444922690048	5.15389713967877	3.10365362287037	0.00224258668186922	0.00425553614950384	-1.88223435691796	-10.298357090167	4.85655705973292	-3.00992722150025	0.00301513150538684	0.006251032721445	-2.64423491361149	-7.48782105190524	4.43355764845898	-2.74552221910942	0.00669786837585488	0.0135706476744086	-2.84968227531508	5.60708500539196	4.78950748183651	1.67873905733425	0.0950577529043324	0.192252409608545	-4.21457961830971	-18.7724000850194	2.06871002381143	-2.03273734722159	0.0436498070112081	0.101386060174274	-4.21545027544597	-18.2674551000158	3.19056123559064	-3.03293375010907	0.00280558611752344	0.00688346574160799	-3.40219220317317	5.70314776859949	5.67689529523564	1.93548962915964	0.054605537765517	0.103884614480237	-3.92643141696804	5.98701704536043	5.51222348665703	2.99005902822078	0.00320758361143829	0.00610124514393957	-1.87041801115464	-7.27442101583553	4.98127331844659	-1.98185198041275	0.0491232319550074	0.0994048205496213	-3.9717676087493	-43.0173963453932	1.98995596685881	-2.1592175507639	0.0322484991722178	0.11124435892556	-4.50632672452555	-4.48761918690538	6.88738609917842	-3.04945301863725	0.00266349528119754	0.00510285992736387	-1.70869325038342	-8.91232870391631	3.41118125121838	-2.6943295440657	0.00776762590505672	0.0161701128189611	-2.81487921078835	-36.7011554840264	1.04273093068169	-3.45602587785163	0.000693909407889865	0.00217206884242967	-3.47012000416448	5.69102892582507	5.36913946072948	2.86032973012245	0.00476815738938713	0.0093848912907556	-2.27170999402177	7.07599305127543	2.3818603555361	1.68990667997506	0.0928963806926773	0.187847022477344	-4.21175580776518	-8.05718925400697	4.46244986353955	-2.68305396950799	0.00802307891663136	0.0162944599297177	-2.75281110852179	-18.3218014931436	5.41968470154679	-2.6016186689676	0.010104888825976	0.0193827849946125	-2.79134364910422
SAMD1	-6.19474446679954	5.37569429254931	-3.72853933296392	0.000262797900603207	0.000517250066889445	-0.0971925891216232	3.21411531880688	7.0077674793305	3.03503172319885	0.00278716100361066	0.00531962845344137	-1.69624612289713	10.448483083101	3.19809861610592	2.57326727579855	0.010936399538366	0.0227496687022211	-3.24178837508615	14.2094944740475	2.77545139869938	2.63800372675397	0.00912115387045717	0.0198353981635127	-3.32412912727885	-6.51952653277282	3.70613298224779	-2.04433868682194	0.0424773764165874	0.0885918136667507	-3.92882550979079	-7.41217816539962	5.26785213369642	-3.14172824530964	0.0019846500882375	0.00380687007984484	-1.88241330496422	-4.9272028446668	8.00192646398346	-2.64665404023461	0.00890035263093819	0.0165929702457798	-2.64612379485239	9.59729731726901	3.88795865254387	2.82839150848972	0.00524638238943782	0.010954265756423	-2.85042185113152	12.1313233226926	2.02828649301761	1.83105694090051	0.0688595404365177	0.151249661962944	-4.21474168394341	11.1281242673635	2.54042505159066	1.87936497711785	0.0619224250025269	0.133825372593605	-4.21551916227436	6.67135947979474	4.45838243316432	2.35550843483798	0.0196488939658094	0.0386533346998006	-3.40294407539393	11.6034091189736	3.09290614251682	2.20838401602456	0.0285682220259512	0.0602698723376534	-3.92663982754303	-25.3464179570314	2.21586629271359	-3.94582594339769	0.000116569190492288	0.000296499290727762	-1.8729278361501	18.9120567385501	1.73955301988706	2.2814768784412	0.0237726546689884	0.0549143546776907	-3.97231645074169	-6.85473501318856	4.32026290673203	-1.34673362176242	0.179875924915035	0.349112007368151	-4.50632739591682	-15.0698699246263	2.53167076211619	-3.61687447011576	0.00039380481837655	0.000887891381125463	-1.70889849952713	-55.9111649533109	0.996454754610854	-4.25579908573435	3.45079116305185e-05	0.000114985144011369	-2.81861132600585	5.59461726934325	3.9294193999871	2.25222388501607	0.0256001323260386	0.0512462006512268	-3.47200688897157	6.30355678073809	4.44729128525432	2.92692821471501	0.00389651668249589	0.00782248337410908	-2.27420126827329	2.99666468603425	4.39424764142241	1.68951430168883	0.0929716408198192	0.187965136822382	-4.21185806314439	6.46570808854979	4.44639426353265	2.6508697070873	0.00879450240064697	0.0177352618911095	-2.75575684281455	-22.7383793367957	2.1811231862232	-3.26852749112776	0.00131063247284326	0.00312289958715067	-2.79137819959663
ME2	-6.31243360967726	5.77083928672046	-3.69865642057971	0.000293101370039008	0.000573354179231137	-0.0972550438408462	-5.70488006746396	5.29697664100931	-3.08273746228635	0.00239714329405856	0.00463957851986767	-1.69900796489711	16.3545963566142	3.31221686621792	2.57237008965318	0.010963686511569	0.0227979285597509	-3.24183833258614	-41.9645617620011	2.07767833570835	-3.53303058536244	0.000530348661105217	0.0015874885063831	-3.32415183242476	-35.8004800715551	1.11481272130403	-2.88676647633424	0.0044027935005146	0.0136399789757681	-3.9290650014897	4.63923129428706	7.32649275497628	2.97893633611479	0.00332019217576874	0.00610114707838511	-1.88262855128588	-5.94998481079519	6.77125375473688	-2.70794006483622	0.00746908110553965	0.0141974900005794	-2.64671521922428	-4.36355706745878	6.37044168932591	-2.57190242183394	0.0109779343236333	0.021100936477335	-2.85154118040673	-5.41680469410047	4.72036975345103	-1.6984195531533	0.0912756816614249	0.186736017717744	-4.21512931324502	5.56863904524012	5.04847328318081	1.6923412130966	0.0924305271044343	0.18181361970222	-4.21577814457831	-7.16784610482458	4.74839111206851	-2.37778521349975	0.0185381166404561	0.0367468424379758	-3.40438429202367	-6.28070986260308	5.1216918724295	-1.99496304798545	0.0476601181438715	0.0927592948382817	-3.92721906460212	5.40064948265583	5.08433605773299	3.00148318257724	0.00309558760266128	0.00590710015929644	-1.87352791512545	7.72912653571462	4.61108063093683	1.97090637978688	0.050373653524966	0.101365165715101	-3.97256359423931	-23.2904583610953	2.62521811149403	-1.7670581707308	0.0790300961011803	0.204259861501718	-4.50646033935878	6.77212632046119	4.92100940605322	3.13408280619793	0.0020341286275249	0.00399590402688286	-1.70917673086875	-14.3549513645043	1.66133932271791	-3.06846338307965	0.00250820431625992	0.00586860892453769	-2.81882692408799	-12.847824049896	1.91412322657836	-2.63907236392969	0.00909361212598715	0.0209344483857847	-3.47390374316217	8.32318376641349	3.57729779376902	3.0236639947681	0.00288834733220924	0.00597485682145861	-2.27508360243798	-31.7138741927489	1.22682509844049	-1.97338768574189	0.0500878556480999	0.118066459668461	-4.21207864726112	-33.3683393899048	1.10929860713012	-4.11233367630578	6.11227773731546e-05	0.000192786458686716	-2.75630093946309	-7.3154775269247	3.90554667166729	-2.71094720091452	0.00740453676941258	0.014664479353731	-2.7916735027749
LRRC8D	9.23597606993589	4.23950279202219	3.83824542943437	0.000175071021289412	0.000353053563540254	-0.0997236442113074	3.69337767378142	6.2203440938619	3.03960730023855	0.00274736286168389	0.00525126529719932	-1.70057076734349	-6.27385959329059	4.94446996976597	-2.42787332029417	0.0162408462656921	0.0322274779331307	-3.2436157501747	-7.09563669609439	4.04548709073435	-2.43669224871872	0.0158635964870649	0.0321304077665149	-3.32451834490667	-4.28864240927433	5.37729478363816	-1.91664658920211	0.0569764603176356	0.112084181150334	-3.93036306149705	-12.0498209703969	4.65408734573083	-3.25590177822912	0.00136666839949242	0.00268946069231566	-1.88427863983382	6.31399923297061	6.25166545279423	2.69693440876731	0.0077096671537261	0.0146050342616689	-2.64801228840501	-6.18985463854484	5.86427808620656	-2.6076773050306	0.00993473889327623	0.0192986151999634	-2.85362609927116	-6.89642086284944	4.15867283358525	-1.72494276810458	0.0863726787131213	0.179302866342311	-4.21526389603128	-10.7266109410874	3.53470623929589	-1.81801876507778	0.0708385643862587	0.147991577582978	-4.21640065235301	15.0712505436231	2.51942337142117	2.74897108833524	0.00663084429660815	0.0147652093758404	-3.40438447581801	-26.4889847299852	2.4330932264025	-3.21794924483885	0.00154881979550589	0.00492971002529635	-3.92725988275668	-11.2840593193188	3.83668696155052	-3.14616931817594	0.00195642318811242	0.00389747447974681	-1.87426240760763	17.710565716696	2.32754580060412	2.22866551292371	0.0271598321117487	0.0612507168748854	-3.9726552050173	6.14990664586889	5.11831634316278	1.31374749438823	0.190718342095101	0.363452993579253	-4.50646664636948	30.2955882714262	1.66092319196751	3.78571964202635	0.000212885708732606	0.000504236298645638	-1.71013500510605	-7.91051994344816	4.79769550002295	-2.60282809006039	0.0100707159170469	0.020367822112142	-2.81912116131856	5.80274026344119	4.34508353050934	2.24568022050974	0.0260253199275351	0.0519947115171171	-3.47406911102671	-40.3585955010536	2.2637988306388	-3.9547078480658	0.000112678584231628	0.000307270174942079	-2.27579176908537	-19.8799505038401	1.83825922305968	-1.7935567742801	0.0746785222602943	0.159814616216352	-4.21310093766144	5.30086235467267	5.68924744941306	2.59825046236876	0.0102006092278945	0.0202559623614083	-2.75754996272608	-53.4250822182574	2.66482354223193	-4.254721236634	3.46582681818811e-05	0.000115762766418283	-2.79227743597165
CTSV	14.9714385759884	5.84920906502123	3.66689599312448	0.000328913635246532	0.000639707202721463	-0.102958101927633	6.43367424893408	4.76228587518046	3.07849542695666	0.00242966519627724	0.00469763343668438	-1.70168867437541	4.04170440080555	7.2574202972901	2.33606008621182	0.0206661660647	0.0397983339578444	-3.24386922013964	-8.80301019878819	3.42496149960621	-2.5692205787412	0.0110599594473193	0.0234438357579887	-3.3246589696001	3.32864674330642	6.90163756274597	1.92316422130908	0.056146786723391	0.110823346193586	-3.93082878754201	12.3406767412167	2.73179631112609	3.56214455511321	0.00047854816613416	0.00101457304093362	-1.88495174798239	39.2103134962143	0.137316324989733	4.06537193908343	7.34741738272899e-05	0.000212077071983764	-2.64948733923071	-9.78184770458749	4.39414739530662	-2.78604313360031	0.00594787367764418	0.0122244802409356	-2.85456651730438	-8.97642569899303	3.05493848923382	-1.78793656381306	0.0755845849323813	0.161940009507518	-4.21536294033701	7.35548881731965	5.2367712069598	1.69985077055301	0.091005468799724	0.179723315618644	-4.2171539242596	-4.08455054848311	7.13458960306578	-2.24951555572764	0.02577537045756	0.0490114254004668	-3.40452074269287	-8.20483730652279	4.4049801170341	-2.09918662827584	0.0372916995757269	0.0753495846308303	-3.92825540944725	-7.55388903821107	4.11693118682927	-3.10645078740346	0.00222263056299404	0.00437236229249894	-1.87441928282148	14.5240418896931	1.97911195005201	2.29166350100162	0.0231636371723128	0.0538922911979815	-3.9730367619955	-21.3946702008647	2.58562026154166	-1.68066213382476	0.0946826919553196	0.22873107653823	-4.50648600270023	-7.40034626031642	5.28572674067903	-3.13149013782547	0.00205116506995555	0.00402606888467695	-1.71049880365085	-8.01629651991826	2.87670646955057	-2.76331887227018	0.00635849651185241	0.0135218046294749	-2.8195371096417	-6.09157688228725	3.73016292390314	-2.29662100652404	0.022872223926614	0.0464946301248734	-3.47417116614748	21.5347324154583	1.20496419417858	3.54850606202049	0.000502191455642257	0.00121818827552621	-2.27662941021617	3.81268764507507	4.7363585146957	1.698865573374	0.0911914036381919	0.185373778970056	-4.21371367641289	-3.6442274660901	6.96426673331174	-2.58172944580167	0.0106820118205554	0.0210917741363036	-2.75794552564277	-2.85247228022592	9.11096976719104	-2.59147300106414	0.0103956883471135	0.0198790365444633	-2.79710497266518
EXOC3L1	29.6431740386054	0.858320419725086	4.94763309157114	1.80863727426303e-06	4.83400992613281e-06	-0.10381599960131	-7.87074787478347	3.75070570364788	-3.21622956535267	0.00155758481039001	0.00312132497659617	-1.70186790952486	-8.31813674112525	5.20980002703702	-2.40556057979705	0.0172310674942702	0.0339928892955047	-3.24647469792367	5.96438463570319	5.38860935292062	2.33180945924229	0.0208945737250514	0.0409162479334165	-3.3256000690143	-11.9224792944526	3.65813526303297	-2.07442806465212	0.0395610856826613	0.084018595072103	-3.93110498821666	-51.751905181862	2.23260822846061	-5.55578059447409	1.06123426026413e-07	3.95330844342517e-07	-1.88588046379961	-8.16040540786992	4.62793560917056	-2.92349494912904	0.0039376139785123	0.007950773130187	-2.65007071970516	10.079177461737	3.4946494387118	2.84965184200562	0.00492342254507951	0.0103463200496334	-2.85516139724019	-4.09949743505994	5.24342300275052	-1.67262415145463	0.0962583392603325	0.194352088732311	-4.21587387197071	12.8889959787891	2.25128951000804	1.87843666343033	0.0620500165637139	0.133997287027641	-4.21742717879426	12.5441788853645	3.38495423008352	2.5142376226657	0.0128672092795476	0.0267212559051811	-3.40559631835566	-4.5754062370568	6.14632278855811	-1.93612831088162	0.0545266527122	0.103787636522318	-3.92890663316264	-9.46645254348362	4.17859677665445	-3.11495287440988	0.00216297674880178	0.00426554156083306	-1.87495326825091	8.37507814911516	3.83817355526378	2.0480182122831	0.042111182016694	0.0877460490433766	-3.97384209547982	6.28584341360527	6.49442374877688	1.31659386627401	0.189764031263474	0.361943500218041	-4.50671677766455	-5.20565293155732	6.09051416127242	-3.08071123242032	0.00241262706329476	0.00466711765530022	-1.71055253890757	-5.96465960930166	4.45138300414071	-2.60970249506764	0.00987844061028297	0.0200377157803296	-2.82163476234427	-43.7735293547225	2.0091806260412	-3.07212481873342	0.00247927196478901	0.00676584100762872	-3.47528858841867	-38.4701051897487	1.43484869224683	-4.15471752142215	5.17002691377906e-05	0.000151382730315274	-2.27691602242746	-3.85548100593046	4.28079778981307	-1.68316749788158	0.0941958621681914	0.189778668292518	-4.21461819784841	-7.41929255706243	4.10609968503545	-2.69030064018133	0.00785804583760699	0.0160117551350399	-2.75799279671381	-4.27214213217316	7.94191809769037	-2.56777303949178	0.0111044608473593	0.0211041508029199	-2.79715350216714
DOP1B	12.945900721075	2.79479998343569	4.16816271136282	4.90133902831678e-05	0.000107361747889067	-0.104011508705643	-10.3739211560368	2.66641587136664	-3.37678215800547	0.00091081359062862	0.00190674355733775	-1.70302967672767	-9.81154664664989	3.25855257668311	-2.6697188975947	0.00833496989917639	0.0179924388922624	-3.24682438286845	8.31395112514645	3.4184088962709	2.49473848317326	0.0135688453929666	0.0280426156361496	-3.32664470331212	-12.6491496696597	3.89123671158299	-1.93319630926728	0.0548895829831032	0.10884255025942	-3.9315263913926	5.59077910814123	6.36083712335777	3.01941827883387	0.00292699919422365	0.00543140435974036	-1.88681209714023	-21.2739006038518	2.99156235631813	-3.42218213567792	0.000779835566830819	0.00184006886285208	-2.65109907393557	12.2478826604275	3.76514539393288	2.84216799544224	0.0050349788790803	0.0105503802357287	-2.85522510420021	-7.81871007529427	3.33368147190819	-1.72841384910541	0.0857472074758198	0.178170207971735	-4.21665977818177	-9.77666142672199	3.34776369304717	-1.83728165479519	0.0679310000851584	0.143475622292697	-4.21797878360858	-9.6544146750345	4.52752849969481	-2.42528777647201	0.0163529464155702	0.0329183454009566	-3.40700234497362	-22.7623275587194	4.01618916084501	-2.46734722008926	0.0146120374295507	0.0343906940008581	-3.93012138754478	-9.36204363046604	3.12116931000125	-3.28096307584728	0.00125753778118864	0.00261346711753735	-1.87523942954306	12.6199808720621	3.6262361533186	2.049717503041	0.0419429766969589	0.0874445613962387	-3.975136956028	4.11170751706572	8.03619678162887	1.35684633615457	0.176646260977196	0.345670178470724	-4.50674463169535	-10.5724746693135	3.56791093587237	-3.42943609717235	0.000760619506362262	0.00162681580003401	-1.71163903565486	11.8845113410069	2.44428187468767	2.82788201395987	0.00525435362629068	0.0113864741753883	-2.82194711887357	3.58583905056474	6.14671504200715	2.20568588669787	0.0287602884357678	0.0567072777994743	-3.47535438278466	6.70678419564741	4.42941372745326	2.9314538351943	0.00384294410636624	0.00772284193447318	-2.27700957347325	3.38064073905298	4.70014779630813	1.69691670075944	0.0915601192126394	0.185886203810047	-4.21472408069463	-8.10150160447573	4.12204525413907	-2.70243125027498	0.00758864265945688	0.0155280442973039	-2.75928101221414	-8.33051128082205	4.05006046395081	-2.71323990694005	0.00735566635226279	0.0145884113468167	-2.79817106966972
LRRC45	10.3639648310048	3.77729508502205	3.9263155136983	0.000125569001919027	0.000258363663852575	-0.105260650128116	7.76138432150147	3.68175114329387	3.15191172212505	0.00192047636977904	0.00378731383794503	-1.70329985043718	3.02779561764468	7.63118316614949	2.33529611897145	0.0207070552635653	0.0398508940587737	-3.2476786419957	7.37217162375646	7.06703419982638	2.29122874053072	0.0231893478294661	0.0447114352550161	-3.32693950838276	5.59316644876541	6.71095960972495	1.91628638539227	0.057022611615186	0.112127254855457	-3.93218011154471	6.27793641812277	5.41540374168284	3.08509729828516	0.00237922592568302	0.00449799092135567	-1.88832956667965	17.1070753976545	2.47487321099416	3.28457519129017	0.00124249526608435	0.00281390117507856	-2.65114248007688	16.9983454117711	3.29699250392306	2.91539069191039	0.00403620451643274	0.00865921107410071	-2.85585722165264	-6.82549363733322	4.44136230219761	-1.7076285172667	0.0895483617031851	0.184066053600481	-4.21699392569266	-17.3773803012781	2.15500104725416	-1.90575617409707	0.0583857298751588	0.127590833004363	-4.21802223841836	5.66937765629288	5.63196415909894	2.28296034067086	0.0236831015163125	0.0455532207786176	-3.40888475400231	13.6702917613006	3.13682284474432	2.21640760875345	0.0280036334785536	0.059258068112053	-3.93057410182087	-22.6146173442148	3.63330703727485	-3.19168507336656	0.00168781350111974	0.00340862552832943	-1.87648649286531	6.58378735369608	4.14300048070941	2.01520910936528	0.0454734601252202	0.0933560881350152	-3.97594053734873	-18.888715992338	2.62224547690846	-1.68225942340051	0.0943720801913009	0.228425889914114	-4.50690752177918	7.64781763751071	3.70734528574116	3.28246633913605	0.00125125700647206	0.00256034907633938	-1.71289948299208	-3.53696853035224	6.66095831708409	-2.54908980712622	0.0116934091478916	0.023357506258528	-2.82562890664416	4.82001640253979	4.18571824503586	2.24487945712959	0.0260777717837555	0.0520715271200244	-3.47590903491101	9.71429755110246	3.86839995060573	3.00216221331166	0.00308904539290031	0.0063418090546919	-2.27860670008778	-6.56814152813666	4.5963468017403	-1.68779604869471	0.0933017921010821	0.188515700775458	-4.21538545585229	6.79965810474279	4.38487964995161	2.66156760970945	0.00853096651661196	0.0172537096554248	-2.75930931316338	6.54138916077635	5.06807801149066	2.59664218441136	0.0102466011977661	0.0196174846339932	-2.79863915880973
FAM181B	-28.1026159663542	3.38031355118995	-4.34772199742345	2.37481189364455e-05	5.46819432105235e-05	-0.107187349296739	-5.2799389290849	4.73196166142767	-3.10090744041102	0.00226234009713428	0.00439774631880641	-1.70367686392729	5.56559539278485	5.22070506468129	2.37877971015034	0.0184898475994816	0.0361501471818817	-3.24780459561572	7.51075331131834	3.6643526881837	2.4897872353066	0.0137523493680212	0.028353577813647	-3.32737713675082	-10.70882264524	3.42375137530906	-2.06441667830222	0.0405117682012733	0.0854464744125718	-3.93306066592275	9.10212292756814	9.76888961964632	2.96585251842836	0.00345730013203875	0.00632911720922618	-1.8883462129261	7.44611580293385	5.82118717243138	2.73318261598545	0.00694273355634881	0.0132921118164797	-2.65137640287901	-7.42331570072683	4.57900583954716	-2.71951063487057	0.00722348963027252	0.0145172492011025	-2.85764257407812	7.39442369773718	3.89368466037304	1.71910038956765	0.0874338370985713	0.180966954855596	-4.21708856744019	-4.57132329808092	9.50556228640316	-1.70611622932419	0.0898301843657935	0.177937772866618	-4.21802732966954	9.26685036283127	3.38482477042833	2.48684528167769	0.0138624288459357	0.0284752819379963	-3.40944491867257	-5.2071728435745	6.83280002898564	-1.91216592030576	0.0575527842503129	0.108676178249237	-3.93116591246523	-6.29361759766155	5.95491008951098	-2.98705033880421	0.00323769264108786	0.00615117491552728	-1.87832008299088	-7.94656181680048	5.32045568514652	-1.96385586609298	0.0511932696978928	0.102773459915366	-3.97596168219801	-5.62404953165782	5.44825977909045	-1.31288760872392	0.191007338212805	0.363879416854858	-4.5070828645401	-36.131218416341	2.0940203303893	-4.18490039628419	4.58548462803253e-05	0.000122002543549561	-1.71600290422795	-5.69640054963041	5.18430976342528	-2.57348005168615	0.0109299371227937	0.0219619498909401	-2.82595935171871	5.21418757384771	4.54690621056259	2.22915114641	0.0271268632660116	0.0537908436892331	-3.47841291797675	-4.11008858594682	6.91462246467025	-2.80816209460255	0.0055714911995573	0.0107983939927486	-2.27893728843243	3.49659573904462	5.1787133494225	1.71636157006527	0.0879349333540149	0.18056361430101	-4.21552018082069	-6.69279019457878	7.98316355984187	-2.5868678942508	0.0105301438096912	0.0208287738193111	-2.76060832649273	-12.6041114029915	3.6262361533186	-2.78875479186457	0.00590051958939126	0.0119771099962243	-2.80198090510873
TRMT12	11.6994978953379	3.30580095200699	3.99512351369756	9.64834512134995e-05	0.000201605053706275	-0.107585142025907	5.68158576284559	5.74261051320399	3.04914366862105	0.00266609405347624	0.00510871612170747	-1.70497924596967	-12.607814434179	2.95408029100871	-2.77797372327442	0.00609084208899662	0.013614392775966	-3.24853692754915	3.7398889556307	6.90449526661282	2.2909539269644	0.023205612515654	0.0447350636296244	-3.3279262163194	13.2697225241898	3.22001051460226	2.04908257133274	0.0420057585435413	0.0878710373732884	-3.93464010478128	9.13510625349884	3.33086217170673	3.35088809792294	0.000994454316920603	0.00200218956137272	-1.89857278225098	6.33386005659221	5.66531186676708	2.7749004494457	0.00614610847562805	0.0118790689802679	-2.65159829166368	-37.8173931916973	4.59294548894308	-3.1767451680886	0.00177195634321464	0.00413641869949834	-2.85819917972229	5.50788091562461	5.20467205004605	1.67095152882835	0.0965888617687319	0.194678471886535	-4.21718721569963	9.18231904483011	3.33907524785165	1.83814615202143	0.0678028685144103	0.143232115346859	-4.21809818864938	-6.61200166152799	4.70584691570819	-2.36787049021166	0.0190254555099723	0.0375660144547347	-3.40981317046434	-62.5325845987719	3.54701899441746	-3.21422361681788	0.00156786712699764	0.00498180736792529	-3.93120818825859	-8.23756743896119	4.0125128358289	-3.13251182539966	0.0020444358464774	0.004056149084706	-1.87898234338344	9.33445677307334	3.75052799640496	2.05194274397934	0.041723577660837	0.0870522222525336	-3.97613973323125	-31.1760851511413	2.49312770923067	-1.76997726290144	0.0785407502462509	0.20345203968144	-4.50708570672797	-9.92914847225638	3.63234384277653	-3.40216099435007	0.00083525795871484	0.00177150908506136	-1.71639917930537	7.42327053650832	3.29975546846798	2.66331615890786	0.00848857598670195	0.0174914210764032	-2.82713760003551	6.41759341463383	3.58419073094406	2.26568742202014	0.0247443433738409	0.0497562895959931	-3.48053819559892	5.88952555401465	4.76379838115826	2.89650390387584	0.00427480170651179	0.00849780610082778	-2.28075743903564	-2.55822141586151	7.1081908882486	-1.78669794624586	0.075785481296893	0.161378665651487	-4.21578874153504	12.430198016467	2.18305134821669	2.98288262898033	0.00327982971861974	0.00726131778942684	-2.76071396297871	-8.5000559099514	4.23421221221593	-2.66490829779311	0.00845014274891428	0.0165095958856196	-2.80256374765375
SLC25A25	11.39106239556	2.87670646955057	4.12010459725636	5.92805667275782e-05	0.000127917602014093	-0.108237125915186	-7.8686190838138	3.92785103187491	-3.19218259890555	0.0016850762619349	0.00334913785464917	-1.7053213964439	19.8732835311635	1.40716823590394	2.88621153815836	0.00441019226757638	0.0102244607101168	-3.25046279987656	-5.09839219131452	5.43558575653638	-2.32953646803663	0.0210176215532267	0.0411355414118942	-3.32808385861211	6.34718231274888	4.22848908360468	1.94090020721403	0.0539402948308735	0.107437587775973	-3.93492683704418	4.3060794764733	8.11120040822961	2.9584784532905	0.00353684661365515	0.00646731041172543	-1.89896362370343	7.38361481531533	4.698438479391	2.86679111645378	0.00467638824324228	0.00929280143242088	-2.65385697472059	8.91520935215628	3.76945684107388	2.77235968869165	0.00619214234405721	0.0126676459059048	-2.86136606999159	-15.6413498855059	1.04043409387368	-2.01511717795961	0.0454831929831066	0.110389442637436	-4.21794671717636	-7.45808048032551	3.47251018950219	-1.80485550234865	0.0728840783564286	0.151104772002289	-4.21810913781467	-9.36429445847597	4.65646257792204	-2.40889603919795	0.0170797257055377	0.0341900986849056	-3.40983704103237	-3.9235602950146	7.21611261567358	-1.90726735241154	0.0581884476974847	0.109598231050674	-3.93256159855818	-9.25709037352253	3.20766557781241	-3.26521411969902	0.00132512726904948	0.00273710790844584	-1.88100538813553	-6.20895527196345	6.15703779423325	-1.92049683272913	0.056485101646882	0.110980590696128	-3.9765345576649	7.88414195840572	4.37911674489863	1.34222862839626	0.181328843210066	0.350687169310523	-4.50723210619451	7.51693357017091	5.15454256972892	3.10651013624408	0.0022222089283437	0.00432652055926742	-1.71754783315655	-26.3464201434801	1.18478215987696	-3.45445630829953	0.000697689725556795	0.00183311977821752	-2.83025173680513	4.48846161106655	5.45469260089392	2.20360962915829	0.0289088496851935	0.0569297664762611	-3.48103221715274	19.6574443303337	3.63005896814653	2.9962727270057	0.00314621414657954	0.00644633690497912	-2.2819351385259	-4.77380904058402	3.18243801406806	-1.67328120549709	0.096128750616398	0.192602791285297	-4.2162162840037	-6.2931039768892	4.76464876278664	-2.63576351138562	0.00917913439679675	0.0184409190222699	-2.76507235699911	-65.0138024493547	1.6752295566463	-5.11508261354051	8.46602016441601e-07	4.02894729188574e-06	-2.80298080935818
C11orf71	9.44276975151389	3.37165976425524	3.99700117295217	9.57877314141351e-05	0.000200301393000204	-0.11074752202588	-7.49505901474051	3.35155422557315	-3.25094167856056	0.00138928630198326	0.00280421168534924	-1.70536455632276	-11.2158669813741	3.67137268359782	-2.64350525983149	0.0089801622079143	0.0191700515865848	-3.25080038356095	6.53419562445993	4.36956924370242	2.39384013003101	0.0177723202151565	0.035487382194431	-3.3287328492739	7.91657601666978	3.30835348991229	2.03827973296506	0.0430862976550786	0.0896606485058863	-3.93497572307744	7.29815204104813	5.07663886913022	3.10022728586276	0.002267257266785	0.00429869511697034	-1.9000292629051	-26.3501613576131	4.24926868980157	-3.13977254753102	0.00199719946778013	0.00431463153806258	-2.65486695638553	6.86171933191041	5.15505113014163	2.61748204220072	0.00966483404207342	0.0188399246153016	-2.8618861515352	8.7792915023159	3.37463951715542	1.70749227301261	0.0895737220460341	0.184066053600481	-4.21812580573996	7.40932027316507	4.47439126669784	1.73284951009046	0.0849533040502084	0.169976001892687	-4.21833662794016	-5.43439122192562	6.25553682456186	-2.26713454898085	0.0246538640862146	0.0471787942710383	-3.41038970725172	-6.37073754746924	5.13010645965803	-1.97250601776396	0.0501892490731297	0.0967867351183812	-3.93259749982123	-47.8025440614124	2.06881206172483	-4.4828856926614	1.35683414459099e-05	4.13236192111851e-05	-1.88357127926592	-7.52385440522473	4.34792877270581	-2.05638588665053	0.0412884346260811	0.0863405331191218	-3.97664014684714	-72.2489913494328	3.42863162634912	-2.18001625489197	0.03064438360461	0.107505894180198	-4.50733553035115	-11.5874130948133	3.49818419576254	-3.40567120115858	0.000825281860408787	0.00175234953078044	-1.71916552243245	-3.3660091878927	7.81128778238456	-2.55687344302933	0.011444730855718	0.0228771577542357	-2.83131977363853	-6.04410760984721	5.38223041470959	-2.2073256561582	0.0286434281427381	0.0565268148523592	-3.48108271561237	-7.02753780004644	4.63044120467796	-2.93187215375812	0.00383802645368447	0.00771477894005476	-2.28327314993316	-4.57443031980601	3.37761429268517	-1.67234667563672	0.0963131072579464	0.192898413105021	-4.21652083950244	-13.8457030261515	2.56471092112388	-2.90752766059555	0.00413401636978099	0.00894474139279998	-2.76604832577887	-6.01986596083892	4.94181523454739	-2.61885265700369	0.0096276338130085	0.0185856012133862	-2.80353881017901
COG6	-9.3860383052168	3.88234991968197	-3.95703791912387	0.000111678573915505	0.000231405306575293	-0.113013627995222	-5.10225529133454	5.5049011116225	-3.06052065964562	0.00257204129693438	0.00494463083036359	-1.70564270971278	7.92121847448458	4.30005788756519	2.4304886104505	0.0161281500655166	0.0320380416899757	-3.25358742050586	4.05311235920911	8.26324173008918	2.2992151759687	0.0227210173668399	0.0439299254323165	-3.32928760499649	-5.95192043822169	3.79223294132639	-2.00764173105954	0.046280574825726	0.0945615554497801	-3.93566111558368	-12.4309131412072	4.50877654132902	-3.25389104499377	0.00137579566574371	0.00270503638474389	-1.90034750884325	-10.9403284075837	5.44893396466855	-2.87349507391866	0.00458288173124417	0.00912323850709493	-2.65658541406684	-11.055703297144	3.9926804031459	-2.86336540420706	0.00472483973415022	0.00996791075532901	-2.86614576278906	-12.6265577577516	1.87851288185455	-1.96028147562841	0.051613074645829	0.122009758870815	-4.21833143198973	-18.4530850093898	1.80204867409517	-1.94358947521624	0.0536121905900876	0.119237958178432	-4.21854576134866	6.44666095807166	5.3407553441619	2.28304165145678	0.0236782015217615	0.0455516496252407	-3.41059463251132	7.54541829412365	3.88459332560748	2.04930415913841	0.041983838902716	0.0832808866996266	-3.93284759575575	-8.15145935522268	3.61795178451011	-3.17231220049633	0.00179766182166978	0.00360372242273999	-1.88710893783331	8.06975147990021	5.92557987300086	1.88401033772261	0.0612872324562736	0.118409549115808	-3.97691315160348	-58.4047111201116	1.9458754120096	-2.10563678848214	0.0367191630295949	0.121916363916119	-4.50743132277553	6.07714616715593	5.12998915218915	3.11894204848999	0.00213550071926753	0.00417592393061324	-1.71993464895361	-27.0478861787512	1.25251630452628	-3.47207678153036	0.000656337779859032	0.00173304243126801	-2.83134853340802	-3.79357645275954	6.71462576325002	-2.20527553057996	0.0287895977100264	0.0567550365882762	-3.48149963736482	-6.11223722197306	4.93092577172422	-2.91022706699781	0.004100195233229	0.00818571546562324	-2.28423873318879	3.46071290916482	4.29081449412396	1.68339777849137	0.094151216982839	0.189778668292518	-4.21668715173481	6.31888740087217	4.01127370798876	2.68679715556131	0.00793744598622872	0.0161469998946695	-2.76803135097281	4.29490645816561	8.50461095487631	2.58140037334721	0.0106918042517783	0.0203833667017047	-2.80373704243316
KHDRBS3	-12.1704102455695	5.13062081096431	-3.76004693051736	0.000234069104859395	0.000463979199326832	-0.115641958484219	-57.9192661394507	1.08702952659513	-5.53644879997135	1.16513911102082e-07	5.01090667792916e-07	-1.70579883716285	-12.8822781354241	3.11033942189658	-2.80602559557897	0.00560687672828908	0.0126568832012936	-3.25405442528213	22.2475299582921	1.1674068341943	2.89223647404615	0.0043304692193566	0.0102898220684009	-3.32950282000525	4.78940778870894	5.00208329019645	1.91250233863521	0.0575093434574843	0.112893583602269	-3.93582050772795	-9.82864199621704	4.59502428149123	-3.2784621872125	0.00126805183610369	0.00251357254505557	-1.90126263933708	8.52051378798778	5.06754864185842	2.79985127066244	0.00571029117578778	0.0111273377042949	-2.65762132190513	-7.51832734913882	8.02679751486772	-2.53119920506918	0.0122834152014447	0.023309028744228	-2.8673454987847	-5.53173154009873	4.49425637048582	-1.68689055275269	0.0934761588413778	0.190018226682655	-4.21844700013048	-6.84801585616101	4.37251761895826	-1.78709461450672	0.0757210962829146	0.155741989331157	-4.21869536225268	-20.6482327370546	2.61503084844977	-3.17540028326482	0.00177971868348902	0.00459276928822657	-3.41182952152977	-5.56538745285116	5.74591327531489	-1.94029377813164	0.0540145154332548	0.102960344320194	-3.93315818884135	-8.84741407641165	3.26309745474191	-3.21937496229972	0.00154158784155643	0.00314405008416884	-1.88929397440486	-7.13620894823131	4.95533407930919	-2.00866492016455	0.0461707378990212	0.0944236025667243	-3.97722402350099	-22.6866819346357	2.61510424660828	-1.7886540723215	0.075468410067283	0.198286759941264	-4.50759449169321	9.72269901669319	4.38867877412785	3.17540870064555	0.0017796700025442	0.00353714565266045	-1.72387157190273	-5.37638855234223	4.79136475303571	-2.5813054585753	0.0106946301907379	0.0215359737198325	-2.83251726421721	-9.03438744266866	3.1231227007096	-2.40318775938961	0.0173394521293015	0.0366084269406675	-3.48221595753211	-11.3372031952881	2.71094846673723	-3.34536914897506	0.00101318489984172	0.00230863781508051	-2.28509842852483	-4.2650070882798	3.92571793286512	-1.67439235491365	0.0959099227722076	0.192233398930425	-4.21669409710304	-3.06951413539835	8.13504424832276	-2.58499618767143	0.0105852367038664	0.0209212506560606	-2.76812586115659	4.71331979051487	5.45824412802955	2.5763515030877	0.0108430598520957	0.0206400557447754	-2.80416329582884
NLRP2	32.8120114563196	0.707588753203762	4.63319951980045	7.17851060538347e-06	1.77529293535043e-05	-0.116009110547927	-5.40176831793608	6.61868002632731	-3.03498074568039	0.00278760738067571	0.00531962845344137	-1.70829142460468	-32.5463003832743	2.41269629140745	-3.23981083486278	0.00144131616594552	0.00380125842725491	-3.25428403138203	-11.6561893208843	4.0721573486047	-2.43166790463707	0.016077560020615	0.0324929818097791	-3.33123774737662	-5.09447824163372	5.56383415074528	-1.90723078180223	0.0581932153323951	0.114075471841188	-3.93620454612227	-17.1685760184232	3.2657835532752	-3.64606605304126	0.000354602923478109	0.000767847479487924	-1.90179246973397	6.18694817502621	8.04064346020167	2.63311020694318	0.00924823556122955	0.0171926872056452	-2.65935590456832	31.1794335745759	1.03766834819063	3.78500450460755	0.000213450366267782	0.000616904737327298	-2.86735615228295	-6.99034715109805	3.170520258817	-1.74343803490477	0.083082380402222	0.173798431608323	-4.21864873668083	-8.94989743121475	4.39549604639129	-1.79895655832305	0.073816446120609	0.152612355989903	-4.21880812439104	-8.97333651162165	4.65211063089329	-2.41539374164664	0.0167882768697208	0.0337034401221171	-3.41239631894173	11.6993212703967	2.86351335953852	2.2216313139788	0.0276412992212144	0.0585579821708827	-3.93340807451126	3.13077023105911	7.7933805584218	2.96131139312385	0.00350609009550054	0.00662948154328881	-1.89024479975448	-5.75286814350853	6.65400968639279	-1.88878508105934	0.0606400312734251	0.11750915214284	-3.97737231545753	-4.64816609475394	9.50556228640316	-1.39860281372961	0.163771275043394	0.328248714406056	-4.50761611157315	7.84596960685199	4.21076605648247	3.21802530039143	0.00154843320905392	0.00311136903461916	-1.72442788235035	9.17029635725046	2.71086075958162	2.73784726569135	0.00684923083197972	0.0144633767104989	-2.83262821608446	4.79938868289063	5.72440111623523	2.20176863604723	0.0290411342525353	0.0570995582871491	-3.48260389845713	-7.99885628403852	3.9425537318863	-3.04166534644029	0.00272963341529494	0.00568024442847051	-2.2862162287067	6.31074115587248	3.14361257471262	1.67183452442872	0.0964142613974639	0.192964689013746	-4.21706852832874	4.46123312195221	6.09556866399596	2.58155115734913	0.0106873162712302	0.0210985135943805	-2.76826824967424	6.88625568617453	3.45943002229518	2.72217997085966	0.00716787987172019	0.0142743427077669	-2.80447052872023
TESC	19.1524687175322	2.9481246749451	4.06822870244695	7.26593291932259e-05	0.000154515340541294	-0.117913578758319	-5.0668161615506	5.90598862531191	-3.04861848440142	0.0026705113496543	0.00511542318281994	-1.70964992468928	10.2243561681588	3.79762825140063	2.49031260317027	0.0137327737752194	0.027784335189762	-3.25459517395699	-39.7954920894231	1.47579229555706	-3.60786868415591	0.000406700903779574	0.00125301167704085	-3.33197777277513	-18.3388154005142	2.56914321768732	-2.30160041374084	0.0225827628760899	0.0532066109072142	-3.9364216208309	-16.291426099493	3.11400182153686	-3.70413359823813	0.000287310741098933	0.000631823108160792	-1.90322706038245	11.7742615599004	6.68439743780575	2.66651555043237	0.00841150399301045	0.015768566383133	-2.6593898591817	-6.69793656170429	5.80819551189388	-2.62749824437468	0.00939593547459297	0.018367102883224	-2.86743323218118	-7.12312472970447	3.98740294158434	-1.71843555882273	0.0875552608314137	0.181151055236508	-4.21872208962745	10.5521289466046	5.39892673083418	1.69191735609851	0.0925114967741003	0.181924600389893	-4.21929423958373	33.0959445163253	1.14323771966879	3.0824137101076	0.00239961112341692	0.0059888281192034	-3.41251219517652	-11.7620528684257	3.79885876163078	-2.25387268976817	0.0254939590065148	0.0547469887731818	-3.93404882284156	-7.59074014395796	4.12319222450581	-3.09694404681739	0.00229113264002232	0.00449760262750115	-1.89206634731236	6.02392080677966	4.58664235862087	1.95218997016792	0.0525741527554919	0.104978923955659	-3.97758168541078	-7.31541843455121	4.66535096149758	-1.33667885819623	0.183130775218168	0.353272165695341	-4.50765793510514	-4.84438074636162	10.1135908795	-3.04198057782792	0.0027269271246987	0.00521185523439073	-1.72580392585449	-3.58859211182624	6.92531874160905	-2.54631425089293	0.0117832479657223	0.0235199422292415	-2.83300802387754	-9.28723080197542	2.70724816846795	-2.40269436466055	0.0173620648014748	0.0366412886942988	-3.48270900445087	-4.73977942382256	7.77039387759954	-2.79407284647137	0.00580864376817212	0.0112132254503769	-2.2869452698516	-2.95785570201847	5.63324799772689	-1.72102374559421	0.0870833298737997	0.179276919740194	-4.21715742641646	-3.92969836301601	8.48175056427922	-2.59253140962265	0.0103650046205642	0.0205348946096633	-2.76861676539843	-6.07525544506343	5.12235585890154	-2.61040301159143	0.00985903379957579	0.0189633415634599	-2.80449346274476
HIC2	-8.47002379985912	4.49649920771843	-3.83801555194777	0.000175221681893791	0.000353293526695668	-0.123302858099572	5.02427239254036	5.30462915123423	3.05807266263182	0.00259201639607337	0.00497959960643956	-1.70997402752208	-12.5286425184334	2.73179631112609	-2.8837019413767	0.00444379388067672	0.0102916679536702	-3.25598546380529	32.4697801376954	0.53013440063948	3.14777158757199	0.00194633097350172	0.0050472497304475	-3.33275438911916	-5.69001227262448	4.41470451684681	-1.93699710901487	0.0544194994364095	0.108107334971075	-3.93646154275413	-40.8283694073242	2.09341922555964	-5.08246191253259	9.82832371135823e-07	3.20130742551569e-06	-1.90375290114417	-8.1485306036309	6.21733384717613	-2.78259897060107	0.00600851765895982	0.0116353103633667	-2.65973673347713	-4.6017324670235	6.27156223223336	-2.57481056933971	0.0108896043133238	0.0209564301741316	-2.86787210602475	-6.87944499723617	4.0805082511835	-1.72476891526565	0.0864041036279494	0.179334731176447	-4.21884845006089	-9.03105338621804	2.72772295560975	-1.85796715502917	0.0649196828018205	0.138611872230037	-4.21963145698683	-4.78102437207094	6.3153328721	-2.26039434084076	0.0250777611603223	0.047913598819071	-3.4136829707594	-22.8950177263343	2.79553270042177	-2.80079416089238	0.0056943871340023	0.0153482925505991	-3.93583283197612	-6.95972922215772	3.79375530441602	-3.12690371174728	0.00208162635586908	0.00412187142812842	-1.89232560855314	-7.88768133303511	4.91299077278402	-2.01448190592593	0.045550498207928	0.0934463696225901	-3.97804408689084	-13.2356529380231	3.93145019001682	-1.46981005264604	0.143479232810634	0.301265336739042	-4.50769725407146	14.0804083612652	3.19035500219481	3.37333471873188	0.000921556623404181	0.00193686618136719	-1.72612149989778	6.19977261628905	3.61567174924642	2.65131018871237	0.00878350818504815	0.0180225891691001	-2.83444483371957	-10.0303140345655	3.69840571430325	-2.32360160074334	0.0213419120588058	0.0437585684484539	-3.48339655247693	-6.33334335717511	4.53471240515705	-2.95075623389735	0.00362194676034234	0.00732531509397737	-2.2879872133297	-2.91345010305913	11.5419744328974	-2.03481526539591	0.0434378078388699	0.105552643051717	-4.21723541752901	-5.0960772027481	5.33967261884943	-2.6103735419845	0.00985984952190466	0.0196492463855606	-2.76903360900618	-8.83454147739941	4.198445498273	-2.68311449644283	0.00802168762842409	0.0157635982354587	-2.80584277230542
TMEM132C	-36.0638109810387	2.18998044738127	-4.87516016578454	2.49877908566211e-06	6.57772050015255e-06	-0.127132529151375	5.16763575811767	5.08103935643355	3.06686459845758	0.00252093525151939	0.00485726315474099	-1.71243793315769	12.3508880142188	2.65766553370611	2.69117474996701	0.00783834793888779	0.0170324522022267	-3.25610366880532	8.02556452107426	3.61217598362951	2.45552000476741	0.0150841112927167	0.0307189385873581	-3.33294912524732	8.5669997043258	3.33687522043954	2.02876652641667	0.0440573819953477	0.0912978178597182	-3.93685061839564	-8.52850969907053	4.49192341945695	-3.25362848042141	0.00137699169594955	0.00270691090044285	-1.90423048214791	-17.0669643124064	3.09134197930534	-3.37411776159599	0.000919106130626699	0.00214150960594642	-2.66012961424708	11.2455189054326	3.46154954654126	2.87041730200835	0.00462559617264767	0.00978629829358191	-2.86809733322418	4.64040371711755	6.03545012191411	1.67234072992865	0.0963142810932012	0.19436794586319	-4.21943445471217	-4.78524339735382	6.38177274074258	-1.67467922405171	0.095853492646097	0.187406513137024	-4.2203731682869	-7.70207550467713	4.84091919684352	-2.36973415363217	0.0189329973840766	0.0374190845075524	-3.41375307049628	-3.5182172422217	8.01968536713467	-1.90903536134356	0.0579583462687466	0.109275529993939	-3.93606003266498	-58.4499287089963	1.13518720365896	-5.40208648563623	2.21730197018466e-07	9.69667611892593e-07	-1.89267021170412	7.42953303582931	4.84240696725911	1.97242763105696	0.0501982720835833	0.101103434440234	-3.97856145106533	-12.335547492336	3.65924413076319	-1.49683361970055	0.136308682082332	0.291258313984007	-4.50782359693796	7.87005228662562	3.59111678233531	3.29050145794054	0.00121817820375033	0.00249816103695563	-1.72935792634522	5.17822847227643	5.08124911403187	2.56218390726802	0.0112777962160594	0.0225879882560788	-2.83713306574287	4.93010183392682	5.43864413321021	2.20431814762231	0.0288580787300487	0.0568598951452531	-3.48396328959422	-7.25886156146749	4.98623907352994	-2.9129725773634	0.00406605649540216	0.0081248300667574	-2.28888502965095	7.09395485080129	2.3346208494576	1.6790547222574	0.0949961059795618	0.190950731226665	-4.21741644410837	8.43835907004733	3.14631960748764	2.76073515725041	0.00640677771409603	0.0133347037646372	-2.76962517368751	4.56212107475367	5.38896041512244	2.57729196932908	0.0108147404758266	0.0205921223328762	-2.8059571844072
NOP53	-4.51455555151194	8.00192646398346	-3.59547269936543	0.00042510371291125	0.00081373661997905	-0.129578724260274	9.54537930811997	3.86333550753687	3.12340674078937	0.00210513259688368	0.00411437618269698	-1.71298495567671	-9.18844802910416	3.58227743760294	-2.61223745637412	0.00980837541446837	0.0206808233082232	-3.25670963074321	-7.5819622651544	4.45063011008421	-2.42522973575606	0.016355470710195	0.0329769801631908	-3.33309836186142	5.67465574611648	7.13050361008859	1.91431504469392	0.0572757467406394	0.112514215643348	-3.93701299560154	10.9324320207212	3.41585751785465	3.40264678069933	0.00083387064445966	0.00169880586369466	-1.90475595654304	-22.601621098669	2.60272158912707	-3.42726854862435	0.000766314460602949	0.00181297468848481	-2.6608592181621	-6.3100631304168	6.08881861855214	-2.58272358941768	0.0106524772702013	0.0205585013098958	-2.86835689946698	4.72163638077741	5.62478843175803	1.67054701031861	0.0966689349914333	0.19476948505769	-4.21956096052903	6.11795562706707	4.79764267182551	1.69656709570369	0.0916263902014433	0.180597881464188	-4.22054330628489	7.28361712963217	4.31990677157843	2.36296071354936	0.0192709436352866	0.0380046407361453	-3.41384263106259	-6.79241830922218	5.32451423326004	-1.96710632706931	0.0508140172757487	0.0978393470362879	-3.93661980837067	-19.1563663751935	1.70428668509527	-3.67865375760877	0.000315199389746783	0.000737647239776612	-1.89321809983127	-9.02501022698142	4.19785265563148	-2.07048786988215	0.0399329426179085	0.0841185626596275	-3.97877005474407	5.61272642924089	5.40614376348311	1.30978886520293	0.192051482083081	0.364933799032337	-4.50799950934586	-8.09838138079817	4.36637891233176	-3.2412091266447	0.00143468190636657	0.00290108960439105	-1.73055649013999	10.3568583755658	3.00679508447947	2.74086934618519	0.00678926423836583	0.0143557679763475	-2.83946931410416	-10.3290566497028	2.80090096240713	-2.41558857925433	0.016779606032052	0.0355948440565833	-3.4842188792269	-10.2752966507728	3.47120830091334	-3.1696483653249	0.00181327450574301	0.00392946588695979	-2.29235320329028	-9.29298802895386	2.79585836848561	-1.68596702061392	0.0936542703208758	0.189071125533784	-4.21836635270057	24.1692110053719	0.892530299741166	3.21398252800585	0.00156910716292876	0.00373399306946102	-2.77020461220314	-24.3234035427652	2.26880430528111	-3.25701294524566	0.00136164871435612	0.00322997088185346	-2.80663630166691
MAP2K6	-8.3250945830982	4.97548198324228	-3.7574558929905	0.000236314567158211	0.000468347008565821	-0.131034500018704	-57.7650156040094	0.906454814584689	-5.28753349202353	3.80678808661584e-07	1.47922423874212e-06	-1.71307759078873	-5.6311136472937	5.35115664364581	-2.38534734009585	0.0181738573225024	0.0356009749411478	-3.25707409283134	13.3830065916294	3.19700287853321	2.56345317216175	0.0112382212377347	0.0237539969928322	-3.33380458258114	-28.6960363872037	1.62111179257329	-2.65345193410404	0.00873022760026822	0.0242094007229909	-3.93755591325467	9.3657498812847	5.52037200537547	3.05858013533563	0.00258786381352166	0.00486194151290799	-1.90680010032038	12.0276213397793	3.2375629320333	3.11531328082015	0.00216048102506392	0.00463061024315332	-2.66123383525782	8.44972707309045	3.60720591589123	2.82945299733988	0.00522981038218215	0.0109298922112447	-2.86857324964863	-12.7842690264998	2.3720098269487	-1.87632731451298	0.0623407509686394	0.140244690019387	-4.22004106646306	-7.50274414316095	4.10129180254193	-1.78342508942672	0.0763184352816313	0.156567646648328	-4.22121686828914	10.5417561096241	3.05367552240675	2.57847564791057	0.0107791917671252	0.022805360014043	-3.41502458514185	-7.2999495096648	4.61425017934588	-2.03067981750711	0.0438605941449022	0.0864655925570823	-3.93671218166451	-10.9201213419826	2.98002330027743	-3.32547898356642	0.00108345772980452	0.00227885641660996	-1.89387412646361	26.7780427645844	1.83825922305968	2.19012313947106	0.0298901622267314	0.066043701683782	-3.97921430201344	13.2751277973483	3.19700287853321	1.3802766949012	0.169331199463876	0.336011892781751	-4.50810398086152	-52.0417587950701	0.314150669856429	-4.82002232218928	3.18844128475232e-06	1.03341809914866e-05	-1.73225904993507	7.19513192149365	3.64388681317629	2.64669449410153	0.00889933145164173	0.0182233740224881	-2.84022025578349	-12.9931333541508	3.03356371275574	-2.42774068128547	0.0162465804078742	0.0346325330516911	-3.48559142201107	7.56584137501225	3.75256290815981	3.00769409990683	0.00303621974317523	0.00624369907002081	-2.2923759393866	3.96456989851255	3.99175005038244	1.67698041871306	0.0954017935566467	0.191524637199559	-4.21845024693248	3.73955101988802	7.31849342172861	2.57512678819369	0.0108800382242641	0.0214561970001573	-2.77424958535103	-7.11304408642671	5.53224408372292	-2.58644364067142	0.0105426089315722	0.0201289312409069	-2.80748309411895
MAPRE3	-16.7162163113297	2.80090096240713	-4.31089470687266	2.76023183685705e-05	6.28688166026485e-05	-0.131228531480036	-8.93412104168044	3.00350406176833	-3.34290395659628	0.00102165743918893	0.00212166984206846	-1.71362434630512	6.42630870641489	4.37023798925299	2.43454641876171	0.0159546664194505	0.0317425787808426	-3.25740678489037	6.46834905353765	5.43685107594992	2.31521101921284	0.0218078856623445	0.0424835926681781	-3.33540084610706	-7.61989306422533	4.27164721305706	-2.01505750863044	0.0454895111747718	0.0934465133589496	-3.93919666061373	-15.4749590856674	3.29177153861243	-3.6289352060776	0.000377137111806482	0.000812384942906568	-1.91115405302114	-12.6091228248544	4.11470368131024	-3.13079699060623	0.00205574206790887	0.00442995142159385	-2.66196857014214	7.21852701713689	4.60604898832809	2.68686774383663	0.00793583910088677	0.0157895881950228	-2.86857895834278	-5.3626913394137	5.36027522969317	-1.6701235471634	0.0967528156342649	0.194903288410231	-4.22005437854806	-30.2262567070509	1.6752295566463	-2.39786259190018	0.0175848913029896	0.0497315238671303	-4.22121771117081	5.87979603028072	5.27319030964303	2.29222516195278	0.0231304589085781	0.0446056006195501	-3.41528648581622	-38.5945497987425	3.43443579086888	-2.84253198944119	0.00502950017980147	0.0137961898219487	-3.93736419104171	-27.5873094473093	1.51536619225917	-4.17943717142183	4.68637575936095e-05	0.000128739738910196	-1.8940090899163	-5.13415026187204	6.04613578421508	-1.90066429427027	0.0590545986247219	0.115016253885719	-3.97955780709721	-14.5410443938309	3.17005878961157	-1.57322281803063	0.117544356305641	0.263635874335691	-4.50833493682504	-10.7644377750706	3.95933420281069	-3.30103439444819	0.001176050033079	0.00242066682085412	-1.73253070791079	4.74179425214457	6.25577778283287	2.54140916106428	0.0119435264911234	0.0238017115996736	-2.84187657661708	-6.61851875578977	3.79451416395912	-2.27526013926343	0.0241511759180553	0.0487216127562071	-3.48605347504453	-14.7112238209531	2.80090096240713	-3.32968737461309	0.00106822038418679	0.00241872673147713	-2.29253790914489	12.1415168240412	2.78771488736862	1.67538317557236	0.0957151317328101	0.192022874178414	-4.21854529854458	5.46773663620858	4.68652584068379	2.62340066690417	0.00950511597988716	0.0190238740350953	-2.77537831668694	5.91652550968693	4.39814980424516	2.62664011073802	0.00941870667844002	0.0182327072192741	-2.80780787373657
ANXA2	-13.8944254388296	7.67391710707078	-3.60979163683757	0.000403914302727014	0.000776506627817089	-0.131651858395784	6.2035591044173	4.10051446081451	3.12056655786053	0.0021244044690617	0.00414913449874866	-1.71607117351278	-8.33619715450535	4.14315279264501	-2.52819086365869	0.012385198462804	0.0253568130025769	-3.25741590657675	-20.867529361964	2.41288031132485	-2.58605431453322	0.0105540594898814	0.0225600808810794	-3.33621941443964	-9.35698854078868	2.86960064309758	-2.09132733637387	0.0379996623253422	0.0813674151442452	-3.93926018602795	-7.9811197554574	5.34895903199958	-3.10550463803853	0.00222936233120991	0.00423260145796082	-1.91168696072309	-27.7415101054252	1.87097430232708	-3.85752718850254	0.000162862263084063	0.000439287090659044	-2.66292150822187	7.11706711026289	4.86545409590455	2.66518993382579	0.00844336059725744	0.0166999074022075	-2.86979681648485	-9.86460637191404	3.44101363455322	-1.80768485924758	0.0724403417879001	0.156617142051514	-4.22031337576583	7.91559017724311	3.73665408434241	1.78102885628972	0.076710591746199	0.157139801968527	-4.22148849284488	-37.5308012957581	3.13446509448043	-3.1087016740265	0.00220669117379091	0.00555582187650901	-3.41550443965809	-3.31530862311013	9.00803243697246	-1.92751662325138	0.0555984109414615	0.105522014428738	-3.93742871151278	4.30462391389594	6.37103355905442	2.96266273357057	0.00349150559948814	0.00660302364263259	-1.89446688866898	8.90056721605173	3.37956823947231	2.10081028938679	0.03714686093869	0.0793129915085216	-3.97960193555483	-17.7193445662939	2.63009634385457	-1.6392038079312	0.103037887746206	0.241896185963105	-4.50840774607424	4.13029771533724	8.03548397399426	3.0206486531297	0.00291574946937714	0.00554519281970191	-1.73284973309797	4.9404913385373	4.86424301560686	2.56436154351631	0.0112099751542434	0.0224602160238397	-2.8427249904799	6.05061369198156	4.41537616247616	2.23450167772979	0.0267659255695244	0.0532265001165088	-3.48621204727056	-7.36801459421848	3.87372689612408	-3.0375414776594	0.00276526598251229	0.00574903229610643	-2.29576796771287	3.40408445742557	4.38162554321428	1.68472616555732	0.093894012694944	0.189418011867052	-4.21887393765997	2.94589580245683	9.72401088243641	2.62190881550707	0.00954514914844882	0.0190937213376538	-2.77587889600268	6.1001625873916	5.91467334480427	2.56079746573701	0.0113211673273509	0.0214830656070636	-2.80891996389098
TBC1D20	-8.84673166652983	4.01127370798876	-3.91424313163282	0.000131464650458571	0.000269599198624232	-0.132091047743956	-6.42525109685817	4.551218940004	-3.11121431573814	0.00218902308310044	0.00426488674730502	-1.71623274761691	-13.74337058713	4.35304758701823	-2.53073533230605	0.0122990608093283	0.0251989572798653	-3.25751166192751	7.11538975960904	4.27638077183427	2.41015493558703	0.0170229116359948	0.0341806339472926	-3.33704020268512	4.4790066099667	6.22512295125505	1.90389080697468	0.0586300236427486	0.114689907725496	-3.93929530422199	7.12274913398122	6.49090563245871	2.98328480642426	0.00327574169348974	0.00602542033513134	-1.913206504119	8.36431509453412	5.08124911403187	2.82427984793423	0.00531102653178184	0.0104239641077689	-2.66550954127728	-13.659461686548	3.74532643577318	-3.0041431548549	0.00307003236628297	0.00679279672317588	-2.8698639750493	5.75897237277652	3.93238606834759	1.68412714423126	0.0940099256333417	0.190790382093062	-4.22046278963726	6.29148905199906	4.90769816295041	1.69670859151263	0.0915995636312038	0.180597881464188	-4.2214940623012	7.4397971959188	5.02390723889054	2.30584881421985	0.0223383410624004	0.043242500935648	-3.41578054354697	-5.71133999741675	5.38896041512244	-1.95743170889257	0.0519498531057366	0.0996937109415564	-3.93770257885374	-18.8663521843718	2.78015504875925	-3.50879647130881	0.000577441075464962	0.00127891856655224	-1.89657618946403	8.90306850260185	3.00350406176833	2.09970854438196	0.0372450892618457	0.0794750376487553	-3.97999314611427	-27.5424284196851	3.8999694341291	-1.53494084975202	0.12667523276695	0.277400647615292	-4.50848878198823	11.1052532654574	2.69588558341939	3.4624385415249	0.000678663107739983	0.0014684924406469	-1.73380326261783	4.34147699361738	6.33724057259396	2.54029941705752	0.0119800578532134	0.0238574661568097	-2.84453523180365	-9.51378494684256	2.72803903794874	-2.46375471286729	0.0147540206335776	0.0318737130496111	-3.48629525339589	6.53376525538985	5.29894523442148	2.85502694750514	0.00484469650915897	0.00951874502574454	-2.29660875399774	4.29388115043745	3.95041531760109	1.67504808148066	0.0957809739839487	0.192078473083756	-4.21902439966222	4.61713849561657	5.50264301284902	2.59110280906636	0.0104064396083484	0.0206023496487551	-2.77819766748315	-10.8147386104558	2.66181750191426	-2.91614650702769	0.00402691512433017	0.00852442810454289	-2.81009031575793
ASB6	10.9026167901556	3.12761220514885	4.01837522418122	8.81976053644877e-05	0.00018505406910781	-0.133945707676657	-5.0748587348266	5.2615934911441	-3.07251952649898	0.0024761714822056	0.00477761484875228	-1.71732284298435	-10.1308134732618	3.73698044855065	-2.60471748958175	0.010017537596541	0.0210700696506433	-3.25826222786943	-7.05976904770578	4.23943459882302	-2.43119787514202	0.0160977067253241	0.0325219152893365	-3.33769918064861	-6.84396268750448	5.28027487195975	-1.91786027761576	0.0568211866010834	0.111877366346927	-3.93949994279813	-18.3261304553335	2.8956396311791	-3.93820529912141	0.00012000887694833	0.000280851485470016	-1.91354672175077	-5.82427109936718	7.94191809769037	-2.63725106326109	0.00914059716407952	0.0170067548302987	-2.66633066883744	-7.57259378285178	4.93559249020329	-2.70894744609679	0.00744740246893167	0.0149188762692407	-2.8702131409553	-7.39985642007074	3.09917294726221	-1.75846001097336	0.0804860154160563	0.169575446266577	-4.22057056543836	-19.8532618727843	1.80261927670347	-2.08785571057062	0.0383160391187233	0.0914628842336701	-4.22169671285875	10.5394913176323	3.0115228801923	2.58422502517879	0.0106080106837996	0.0224858383409593	-3.41589872768396	5.64720239242859	5.31012467344485	1.94606000723806	0.0533122565789942	0.101824590491503	-3.93793884328379	-9.97379892250529	2.96470868246411	-3.27833448758747	0.00126859089259162	0.00263202529249621	-1.89660115835764	21.5197644404866	1.27972480926981	2.49073732686078	0.0137169664119834	0.0352108783460853	-3.98013230535411	4.71341486139011	5.85838063645066	1.3089537830607	0.192333592032183	0.365407621374495	-4.5086315324096	-6.10494258689011	6.09512062596469	-3.07214388046748	0.00247912214998858	0.00477678968749214	-1.73571324373104	3.16862968247286	8.86117798789106	2.57801354965299	0.0107930571968467	0.0217184967691236	-2.84509029766522	-10.9838350904966	2.38176435890656	-2.5111400667559	0.0129764585067069	0.0285308181121052	-3.48641635585943	-7.30087335646963	5.03111868363125	-2.89850937787872	0.00424886762540073	0.00845227661001614	-2.29957427284078	-7.78944046001261	3.12271863774412	-1.66915544047529	0.0969448012633881	0.19385484905796	-4.21930035257795	5.70059267027417	5.44611745890347	2.5841262878094	0.0106109297697062	0.0209662650568265	-2.78177194870297	6.91334496446956	3.42496149960621	2.70371068533942	0.00756072089804957	0.0149472625090627	-2.8111151821359
AP2B1	-5.71685369530985	6.16982226611796	-3.65984137708419	0.000337410544272478	0.000655661388591494	-0.13404153156076	-48.1547997545932	1.32204972766496	-4.88750471956963	2.36546649752997e-06	7.99186682206068e-06	-1.71819093942106	-41.8113876059307	1.31164735908557	-3.80478445567525	0.000198344012599704	0.000653299617526513	-3.25969993121383	8.76316017321855	3.03867080387567	2.52327453819286	0.0125531588490037	0.0261751494911092	-3.33796780737791	-4.55972231123072	5.83699562342054	-1.90657519646325	0.0582787382063651	0.11420298672584	-3.94067026848811	-27.0699564817979	3.77019862062288	-3.66516747745444	0.000330976653591936	0.000720322970634343	-1.91417126164559	-10.6683648428645	4.13324074315108	-3.03161239492484	0.00281724823947258	0.00587023185647293	-2.6676183627016	8.49320752146146	3.62697760341568	2.8030456365755	0.00565657365744077	0.0116860621708165	-2.87025887511714	-7.85919047420883	3.67670896743813	-1.73666845230456	0.0842745964242384	0.175797942727899	-4.22071848539689	-14.8261885400014	3.41165332461159	-1.86519561838833	0.0638939400696377	0.136919092473469	-4.22192198059441	-7.51390684152686	4.94804564596147	-2.35330208778281	0.0197620373298378	0.0388485089782679	-3.41730559444035	26.200475072512	1.53219736337292	2.59561484881383	0.0102760773323703	0.025475292762172	-3.93859951192857	6.30854751867695	4.15282233874403	3.04916522226854	0.00266591291091485	0.00515798203853036	-1.90003447585112	6.33862185188648	5.18600128929669	1.92716660382332	0.0556423441272165	0.10955629916753	-3.98030096383722	-36.3911478358679	2.78015504875925	-1.84205933550882	0.0672253817498011	0.183535407840322	-4.50868149354409	6.8647647479235	5.95861571538686	3.05687150887076	0.00260186978447366	0.00499422906324642	-1.73614136530334	3.20197984414037	6.53864589497191	2.53933370189688	0.0120119292610017	0.0239081325309072	-2.84624824568992	-9.79535938657212	2.90925163059234	-2.46166326102721	0.014837242871226	0.0320039213981821	-3.48709547856164	-3.37271422638509	8.4500036997845	-2.7895551491836	0.00588660850307225	0.0113480221980774	-2.30043649958162	5.37776795212121	5.68230008520718	1.73156351411482	0.0851828543754833	0.176079289125976	-4.21943976164557	5.34806695853763	5.16577591344517	2.59913324652578	0.0101754431213968	0.0202203853691312	-2.78185439903914	15.5679264600622	2.32104034720552	2.82831761472042	0.00524753780196499	0.0107890769846519	-2.81347782327948
VAPB	-6.08954034593008	5.21221914813076	-3.7401556057153	0.000251838294359255	0.000496818392903951	-0.13955892884037	-9.3642517660487	3.00940329986989	-3.32441057746676	0.00108735826762507	0.00224307855651355	-1.7220927549137	-6.82880407204725	5.874767583084	-2.35922114147375	0.0194597912433556	0.0377750880652297	-3.25990185143546	-10.6175358379477	3.38702622034368	-2.60370373793527	0.0100460388095683	0.0216316558501339	-3.33807032835192	10.4796337463225	2.15974857075576	2.07234491711509	0.039757312168565	0.0843531297390441	-3.94169077339868	-10.3755456394836	3.61303741143741	-3.41780594572325	0.000791647187555231	0.00161632796932031	-1.91494577391436	-19.9947146339342	3.50635669209325	-3.32577095540313	0.00108239407260258	0.00247746989617448	-2.66910401776983	-8.77741438571484	4.59261109911888	-2.72300646303552	0.00715074049418647	0.014378814158822	-2.87088022890092	-5.31121066850738	4.4091355440533	-1.69295698376519	0.0923129983556568	0.188443515033066	-4.22097027817823	-20.2261159380873	4.27361661523001	-1.80659490685658	0.0726110173483358	0.150761942676185	-4.22286614322756	12.6073896710594	2.63111700750993	2.6774195829267	0.00815355102713217	0.0177727657793448	-3.4174606579618	6.77949184441166	4.51297909631486	1.99048337988388	0.0481558093616871	0.0934930012814923	-3.93891410257699	11.6411995060721	2.9009271938199	3.20485705049365	0.00161671927276056	0.00327929458307577	-1.90162144464319	-4.66769005193265	6.50329733668893	-1.88741771102348	0.0608247873813233	0.117764895526908	-3.98041575126908	-16.3560118868203	2.63055711909853	-1.60027357909457	0.111412495166471	0.254880084069978	-4.50893199206503	-10.3753164306813	4.04955542697867	-3.31483056150248	0.00112292315018436	0.00232374896372783	-1.73662003490892	-5.69850433512683	5.67824727992113	-2.54380825473375	0.0118648917366553	0.0236604838215994	-2.84895986898465	3.06179837556304	7.08820498892359	2.20935022635425	0.0284997138619673	0.0562631052635122	-3.48720730961846	18.2685437985562	3.81542616093199	2.97633617752342	0.00334703535483794	0.00681378219317008	-2.30090902498185	3.60676728628878	5.02851906056651	1.7062236371496	0.0898101446268508	0.183243044394395	-4.22077664644041	-4.78150415880882	5.74591327531489	-2.58749775132521	0.0105116621844121	0.0207959041194009	-2.78244787635236	-5.14072043768467	5.06355725921176	-2.59967943255001	0.0101599005790212	0.0194748884638421	-2.8179489189647
PROSER1	7.10669027466999	4.68272204749289	3.74940010424889	0.000243426901020288	0.000481331178266986	-0.140673674577291	-67.220263930425	0.972955696535355	-5.97511983154071	1.33150018783576e-08	6.69108833130441e-08	-1.72365671723007	-9.07767646253502	3.97848460118881	-2.53697123799224	0.0120902173306128	0.0248212117299072	-3.26138194719789	-6.58164801083348	5.55375933192096	-2.32449385764549	0.021292878645976	0.0416304511346843	-3.33851435743276	-16.8954802105022	2.11968696698195	-2.26353131615897	0.0248796886775513	0.0575607231204401	-3.94203138316214	13.8939370698202	2.68569185000942	3.59245909330374	0.000429694718919598	0.0009178009351459	-1.91849472477916	8.17633714753898	4.54322943331999	2.92313021202306	0.00394200325672046	0.00795819549981422	-2.66977339449987	17.7789175114629	2.9481246749451	2.89895075104018	0.00424317930722921	0.00905276503183192	-2.87188592562907	-8.89064249596449	3.60534815126114	-1.74322803346937	0.0831191562114215	0.173810179324202	-4.22099590609538	-16.1575029208291	2.81841504112712	-1.92799266352772	0.0555387068700481	0.122642480966401	-4.2229861880188	8.67561986165837	3.84738135804042	2.42462610356715	0.0163817442374478	0.0329644189597706	-3.41766778500807	-35.4701493750541	2.6979780594972	-3.29137849793848	0.00121461737705803	0.00398943714854596	-3.93910537042465	4.50715027969178	6.73077996384951	2.95514299727908	0.00357337618575242	0.00674984502679546	-1.90205284186175	-10.9989451759727	4.16474362356854	-2.0330529466888	0.0436175513657701	0.090395207697665	-3.98123982189321	13.6225514699175	3.04722367657983	1.37071060072564	0.172289601801674	0.340308568997783	-4.50908467520369	-13.5164028124009	3.09262676937817	-3.59161558648486	0.000430988080792453	0.000965482536008154	-1.73760086599882	-3.97803014747675	5.64018223815337	-2.54407133495367	0.0118562970361184	0.0236532277780644	-2.84896207842218	6.81985829125255	3.29347492550511	2.30506880975423	0.0223830421068634	0.0456499483992994	-3.48767917414466	8.2099877769718	4.14641502819731	2.9444400623824	0.00369294442249499	0.00745134526629664	-2.30180122760164	-13.1488499816062	4.14214851923503	-1.67049110017696	0.096680006448502	0.193382011172678	-4.22098229428185	-5.6623463539926	4.95422266442968	-2.6201317809492	0.0095930329967939	0.019182627014202	-2.78320010329035	4.37446936782679	5.96942345541961	2.55863239663506	0.0113891945951506	0.0216011314014791	-2.81809907728574
EXOSC9	5.81679694507058	5.89797454658263	3.6568788334047	0.000341040189046716	0.000662022681225885	-0.142288594391732	-7.08682162452932	4.54135457621523	-3.10818878562326	0.00221031380674012	0.004301859879273	-1.72554651796543	-34.2176721770957	1.38396645843813	-3.57742422046168	0.000453305341745545	0.0013546944528565	-3.26399947581702	3.17405262352944	8.31245510734673	2.2952642658169	0.0229516550796337	0.0443297548594865	-3.34116800853643	-8.51267875445191	3.22000368798746	-2.07278970609043	0.0397153445060034	0.0843129178513747	-3.94243638554755	-37.7871258606575	3.00193776788491	-4.24462472730201	3.60975129293345e-05	9.24693121101391e-05	-1.91924798298286	21.2122273362392	2.75647195794005	3.39898351626217	0.000844385643365734	0.00197607850585025	-2.67294106216149	-5.29014854448097	6.49651153957384	-2.55820843310848	0.0114025584702802	0.0218268603799667	-2.87246438674771	5.5277993955108	4.48227500814264	1.67718771703826	0.0953611877678531	0.192761263043698	-4.22141307837253	-16.0167152685936	1.69974670980622	-1.98304346895576	0.0489887164978979	0.110968146446812	-4.22303627420333	-11.1679069237806	3.52542657069128	-2.67169516191838	0.0082880672135261	0.0180374513223683	-3.41828932349914	-56.4075642018284	3.70822946763409	-3.28202713580586	0.0012530890107952	0.00409714566366684	-3.93923360484269	-7.8090984860865	3.81816934377733	-3.11844242855789	0.00213892415086247	0.00422632621803431	-1.90374942899503	13.9693645363038	2.86833367700301	2.08882824105221	0.038227183309551	0.0812000108532656	-3.98136574003258	-62.6752041849425	1.71831282474545	-2.00772576982516	0.0462715451042033	0.142834907908825	-4.50909986669115	27.1542318447313	0.779861798933356	4.05072072526117	7.77920725910502e-05	0.000198865344139724	-1.73802521081741	-11.9246629382017	2.63411375094997	-2.8930410907529	0.00431992274507143	0.00952808583313896	-2.84912465788451	-14.4580353078836	2.5470528414132	-2.54940962587328	0.0116830967880138	0.0260308823181709	-3.48819120292442	4.25190352195672	6.50937920452291	2.80031559862256	0.00570245415809931	0.0110273147144663	-2.30181321321304	-3.81213387856788	4.80171882734444	-1.68774531692267	0.0933115542920472	0.188515700775458	-4.22146658897044	7.58901735916106	3.3836514085253	2.74360639209764	0.00673536475894456	0.0139405805660085	-2.78325471212804	-9.29495069917457	3.26789194127968	-2.80779479917877	0.00557755998126517	0.0113816095026512	-2.81872953144718
ICE2	-6.80177834006894	5.33967261884943	-3.72889309806267	0.000262457574988445	0.000516671379313763	-0.144198576883829	-9.4569637440602	3.28538361404685	-3.28059960513467	0.00125906079839649	0.00256596314704261	-1.72556596890462	-5.1786322187357	5.54164692972367	-2.36713873878863	0.0190618671514856	0.0371189020670228	-3.26400280260271	-28.6143695697629	1.34636301992355	-3.37137886095198	0.000927704087318026	0.00261614428668349	-3.34169644195166	5.04627691303795	5.43487839602782	1.90291787978798	0.0587577804160735	0.114818654305723	-3.9430782959627	-42.2166705857571	2.68287984616459	-4.92251631726135	2.02376874262649e-06	6.27492053717097e-06	-1.92000878702294	-21.897260088166	2.74894804659562	-3.55896408870528	0.000483966180758571	0.00119291354673942	-2.67373255352245	7.26149721954454	6.0975387086151	2.5577332321364	0.0114175541065054	0.0218518156823081	-2.87297704373835	13.6536794121039	1.94737415060593	1.85798361248567	0.0649173319581215	0.144309729901177	-4.22162152675991	-10.2740634248923	5.4472759944882	-1.75367606841778	0.0813055475740043	0.164289927320339	-4.22307085884533	7.86731621499963	3.62366801946743	2.47737131124713	0.0142222704700424	0.0291252877548973	-3.4187400790096	-56.2855213151862	3.58234437090402	-3.38680751931322	0.000880233843571617	0.00299843931569006	-3.93923533058716	-8.47002823952518	3.77442278015805	-3.13790218352644	0.00200926997593408	0.0039941938438205	-1.90399344635374	7.42706945284502	3.5544555138071	2.04109617963229	0.0428023267937136	0.0890033099181116	-3.98141050412798	9.62132933215124	3.29975546846798	1.36627195339427	0.173675472715848	0.341534210050766	-4.50916552872927	-6.60989727020203	5.12887342719714	-3.14100929841102	0.00198925493571341	0.00391257546946736	-1.73817969005713	3.99243270091085	5.45100901085916	2.54635098504358	0.0117820549380287	0.0235199422292415	-2.85104278271615	6.349037178882	4.88780785901055	2.20293450235701	0.0289573000283995	0.0569748922604629	-3.48830305667216	9.30293077663514	3.28126067898907	3.07913809247946	0.00242471210360417	0.00510860967475131	-2.30337739374551	-4.04167611410244	3.83803706720376	-1.66887397764996	0.0970006759042014	0.193931817273704	-4.22173102073078	-5.17779497348556	5.11468976757746	-2.61735397657171	0.0096683165014777	0.0193123972946258	-2.78481014709988	-9.9833468842772	3.74714121770753	-2.72892921150316	0.00702899958877522	0.0140253120036445	-2.81960281510018
SLC22A18	18.5542354499922	2.06260897658284	4.29704345837251	2.92017615798351e-05	6.62144008505366e-05	-0.144404248527354	-7.08457569189535	3.93107537650992	-3.17558529607329	0.00177864896806814	0.00352568022931347	-1.72652960063931	-24.8091355464088	1.95943753862859	-3.20632736797789	0.00160895831633565	0.00419479761089987	-3.2640562339297	-8.63427010992106	4.87949960954715	-2.38781113844232	0.0180565521784092	0.0360226924360396	-3.34246987473936	-18.1327817417821	1.69903775411679	-2.43466927768242	0.015949439744813	0.0398058053228487	-3.94339116595579	7.45637443548437	5.33678804865126	3.05314454252324	0.00263266344100869	0.00493779309816627	-1.92065019464361	18.0893108500089	2.37692434522425	3.43180898617213	0.000754430517472089	0.00178730661561236	-2.67411968528609	7.85902625048051	3.93433123897458	2.72778566157528	0.00705235772022977	0.0141963375544719	-2.87465388275121	-23.7151926658644	-0.277380846194004	-2.10184125276139	0.0370551449219103	0.0942730209233366	-4.22197372178792	9.91553795865989	2.66104533779005	1.78841583978893	0.0755069669957164	0.155392610668388	-4.22308993870972	9.87525653923214	3.50789395761986	2.45684931465663	0.0150303852805324	0.0305623698369811	-3.42036481788607	-33.0872131500453	2.47347390347618	-3.29700238095088	0.00119201365764218	0.00392043171127836	-3.93999370242178	-5.64584860095859	4.61349961999074	-3.03908062228963	0.00275191705773942	0.00530689484807969	-1.90431786233855	-7.29818157685135	4.74937328200274	-2.00838665805495	0.0462005867306338	0.0944347582840999	-3.9818331139182	-40.5671266106861	3.46293192381729	-1.74323460710464	0.083118004823503	0.211280374462158	-4.509206070348	9.21878272240599	3.92818168765248	3.24458800909121	0.00141876769317423	0.00287047014600139	-1.7434798037785	6.63034990896135	3.30899541382712	2.65449027851865	0.0087045015481457	0.0178867966975711	-2.85345666647859	5.73026132827325	4.63193830971117	2.2218920457799	0.027623321339781	0.0546781002247333	-3.48834869032447	-6.62428158240548	5.16140536154156	-2.88049631034985	0.00448705528790189	0.00887388562166877	-2.30389244125535	4.00512022471003	4.1455812129487	1.67796911849999	0.0952082516371149	0.191239332960687	-4.2217520456017	11.0176578798129	2.49478680049125	2.87489303632591	0.00456359959087752	0.00979821344030593	-2.79054450968996	6.08254641765352	4.69339307034192	2.60113084891522	0.010118701928939	0.0194025848606468	-2.81994777433819
ZNF138	7.74617535757112	4.68424749183255	3.75497633219447	0.000238482503606954	0.000472216378852678	-0.14471247744507	-9.92279847172605	3.50667004805269	-3.25911937631262	0.00135217999486384	0.00273574900665596	-1.72834932816017	-4.80129066648615	5.58869388450707	-2.36722940951198	0.0190573520807859	0.0371165886545474	-3.26711788130081	-39.772620966742	1.8909876058191	-3.43670129759609	0.000741818965282277	0.00214730990573147	-3.34262281450891	3.39762216403271	6.56403160303405	1.90305231713422	0.0587401133380864	0.114818654305723	-3.94368278390201	7.26411658970657	4.67045282346652	3.14479756370457	0.00196510194737131	0.00377391587620492	-1.92272674395803	9.56061810117957	4.2424478924106	2.99282515327262	0.00318012936630316	0.00655898007219044	-2.67496979031621	7.8315951224552	4.14422044898121	2.74492706792262	0.00670949629704564	0.0135845990362688	-2.87638898581683	6.462435088006	4.75469090849523	1.66760966249117	0.0972519821894253	0.195732114974784	-4.22274070301478	5.44109599654197	6.3187782391959	1.67554014877984	0.095684300825354	0.187108511833067	-4.22322710894174	-5.57054554078664	5.92850336008322	-2.27704276087591	0.0240421012263974	0.0461482589954731	-3.42112388959237	7.40240160596799	4.29712569647752	2.00023593781187	0.0470822053206958	0.0917946666476202	-3.94001879176546	7.44264053070198	3.69107987017858	3.0922584644866	0.00232560829995726	0.00455886244848414	-1.90609547650248	-7.86604775511479	5.25504263837908	-1.96420414540502	0.0511525196442469	0.10272862450967	-3.98212294567721	-48.9995197276586	1.8499657713139	-2.15647269550522	0.0324655282029843	0.111716666450491	-4.50927162532885	8.46357290070073	3.74295000819389	3.27499318623615	0.00128277156099577	0.00261907019298477	-1.74367049888458	6.95198005903814	3.25681780520651	2.66117944888763	0.00854040266201278	0.0175949643762538	-2.85446661704638	-10.3966920651683	3.30037022784079	-2.42442607336729	0.0163904589452594	0.0348687948118446	-3.4885952532346	13.4828325206204	2.64087253204121	3.19089293191169	0.00169218014716378	0.00368854273578726	-2.30405419867124	-30.4261538495114	0.17133945315021	-2.32649040759231	0.0211835179488223	0.0605072925469616	-4.22199419586147	-30.8377973241506	1.29779036978165	-3.95304429126196	0.000113397750258894	0.000340437379410179	-2.79095640673164	-14.2870122777165	2.37692434522425	-3.09088929561602	0.00233577252106371	0.00523565968354165	-2.82310318550389
FBRSL1	8.14412080005851	4.82969433757104	3.73854836269329	0.000253328473222955	0.000499558764279318	-0.145772410192457	6.11643700805421	4.48842244521534	3.08596612279491	0.0023726604737316	0.00459937449955687	-1.72963401439187	-20.7680976705286	1.82705694032465	-3.162704908124	0.00185456284730241	0.00476606844609669	-3.26956884548358	-11.1548112754609	6.29907913580025	-2.29292902971731	0.0230889390351581	0.0445563404041211	-3.34327785280907	10.5819233867873	2.25128951000804	2.04677830238499	0.0422342783399905	0.0882828572533134	-3.94394843183841	-21.7825963501717	2.69322688757735	-3.96663894418064	0.000107646452378604	0.000253837206243016	-1.92582873586175	7.16566689981199	4.87618911382855	2.81529432652	0.0054548315967252	0.0106742854399345	-2.6749724594181	-7.99362425844897	4.36922281220381	-2.73663924260419	0.00687333544085817	0.0138785393987717	-2.87705508497922	-5.39132097014191	4.98287312658626	-1.67680366193771	0.0954364278715994	0.192878403865138	-4.22278331223264	8.94961958017585	3.06219979761495	1.76067970702909	0.0801080673371197	0.162517839464068	-4.22385477951432	-46.0000344974688	2.56914321768732	-3.87515338111411	0.000152412678689262	0.00050171609426303	-3.42141649101003	-48.4023706504418	3.1321297154513	-3.06512451956251	0.00253485905082479	0.00758961019082163	-3.94107321970977	-10.7423961667316	3.02519625298922	-3.27861336660534	0.00126741394062933	0.00263105134381482	-1.90651811619911	9.63993376710227	3.51375229701926	2.05159911729117	0.0417573936215757	0.087106485273429	-3.98249972525911	-52.4058675169552	2.51417772824328	-2.06448181746403	0.0405055199680864	0.13039781760463	-4.50928095155729	-9.94637948817635	4.18800653988355	-3.27468314532666	0.00128409484929714	0.00262081268546632	-1.74371952339405	-6.61191083633635	3.85128423256052	-2.65284965218624	0.00874518114860622	0.0179604640820786	-2.85503174506211	2.62635178911146	8.80878308362498	2.2559265067868	0.0253622430397946	0.0508247140923206	-3.48913487264512	-4.68522903589628	6.39964229197756	-2.80888879165072	0.00555950177381479	0.0107770289815252	-2.3054116454904	-8.70546078410616	2.62092773552678	-1.67936459167115	0.0949356223068969	0.190897945648115	-4.22288798454936	12.4520848491773	2.36603030831115	2.95278815798303	0.0035993743225638	0.00790289705619402	-2.79262885976457	-59.2501628511046	1.4833503698389	-4.89200442780201	2.31860746041319e-06	1.0127793589808e-05	-2.8245501747321
RCN3	12.4461110895741	3.89206715454366	3.87335691200278	0.000153447830755712	0.00031187174347071	-0.146133477923422	-39.9231376581141	1.08456716619093	-4.6817091071272	5.82701417795833e-06	1.83529560048851e-05	-1.73238197538741	3.53900189849246	7.79031417603078	2.32534649680572	0.0212461149265439	0.0407744122003309	-3.26978989793804	5.414676261956	5.6175508482977	2.30277563952092	0.0225149154570632	0.0436145853167211	-3.34383934883405	-10.0610761282706	4.00874813396154	-1.99143992189633	0.0480495992103304	0.0975507422730567	-3.94464790700964	8.55336000970452	4.42942742526603	3.17368847669079	0.0017896444211959	0.00346078577966051	-1.93016742056012	9.85893435337046	3.79770990533816	2.92930677967946	0.00386827539491908	0.00782634753458783	-2.67516054111161	5.93626634708526	6.1669670061393	2.55897112850752	0.01137852741436	0.0217845978779131	-2.87724205439288	16.0401292628767	1.51728617809845	1.8496583685128	0.0661156217033698	0.146375446660606	-4.2229573867989	-6.4069216541104	5.78706050086125	-1.70366820924975	0.0902879120439358	0.178527463091483	-4.22420294133501	9.32748023816701	3.43718518469898	2.49449230816575	0.0135779173539365	0.0279939467751831	-3.4228871340033	-10.6707281824865	3.99877278954277	-2.09548647161788	0.0376235849984696	0.0759277703044369	-3.94121932836193	-12.5018106424118	2.71730969582495	-3.37023225068835	0.00093132580436146	0.00198242142214395	-1.90721571411991	9.36413070900647	3.67137268359782	2.023937447255	0.0445574145399523	0.0919161458224312	-3.98255355624187	6.41834339241205	5.34606021408566	1.30736163193737	0.192872308725194	0.366290563791752	-4.50935998709926	-56.1036329241911	0.483468250037436	-5.00901732833495	1.37200817257932e-06	4.71102590744687e-06	-1.74566342711921	-5.86831336355035	4.72398965211366	-2.58366030712957	0.0106247158197439	0.0214029125469597	-2.85713372963531	-16.3685726603628	1.75799472060377	-2.69209153047251	0.00781773642319914	0.0183919585696351	-3.48967584493628	-12.5191738767107	4.58242509726683	-2.96485489566625	0.00346796486630205	0.0070406944583195	-2.30552596526127	-3.67539974634389	5.07670185518947	-1.69221746134114	0.0924541615433427	0.187225794050246	-4.22296034811798	7.80445113001759	3.42932291097918	2.74533074929561	0.00670160727152854	0.0138758594508486	-2.79289423559466	-42.1593761754205	2.43321563125958	-3.58666034580409	0.000438660376059578	0.00115744918526979	-2.82632191132052
KIF26A	13.0930034007605	3.02780438060445	4.04573853771178	7.93147620629149e-05	0.000167487315081181	-0.149386451568574	5.25547374879136	4.58664235862087	3.08522626890497	0.00237825027311481	0.00460780827489907	-1.73251689784096	-8.74908201438239	3.75070570364788	-2.54636656062775	0.0117815491170361	0.0242813526601984	-3.27139003849494	-7.70972704852876	3.84153069436647	-2.47313577609007	0.0143858175473216	0.0295232120231641	-3.34520810595055	-6.83005142301249	4.52606127373357	-1.98127710475792	0.0491882454453978	0.0993381727351299	-3.94493716324543	4.52379218050641	7.14248595082428	2.96528899689778	0.00346332055322891	0.00633909829234155	-1.93072568964414	-9.53369808450261	4.5613268656321	-2.91542635275366	0.004035765783877	0.00812542917973864	-2.67773509227941	8.89449481067005	3.7598544605566	2.78824382084548	0.00590941645271727	0.0121543971140328	-2.8781370044697	5.88659799572534	5.30040269719271	1.66532243175648	0.0977079462405379	0.196472575389229	-4.22339832823353	6.37779493859649	5.27319030964303	1.70587462177278	0.0898752758467481	0.177972690985351	-4.22472752132513	-3.68766578088858	8.49040741719508	-2.2424024707675	0.0262406042383812	0.0497772795244654	-3.4233911110635	11.239589705526	3.10979959919026	2.20759650268489	0.0286241656679028	0.0603650646864127	-3.94179352358461	-11.2194787409445	2.61510424660828	-3.37694437957802	0.000910310966012815	0.00194102238853956	-1.90804148080731	10.4754800525744	4.50888928230656	1.95760714997174	0.051929066464282	0.104007300803506	-3.98256962891744	6.75899097166917	4.25344142971059	1.32096641633763	0.188304956263346	0.35980881752827	-4.50949132186095	-50.7960381281957	0.799891903403261	-4.61797927294384	7.66163446931335e-06	2.32706763244377e-05	-1.74731242260259	6.2921257843898	3.7398084913908	2.62110478923701	0.00956678768463632	0.0194792997645196	-2.85752696222428	5.06110769413732	4.29081449412396	2.23378060920902	0.026814322383113	0.0532847489323135	-3.49060819553367	-9.29708667104201	3.42496149960621	-3.13117905273991	0.00205321806274771	0.00438974716519997	-2.30741811536087	3.70670647296302	4.05658395773563	1.67198753225079	0.0963840320960561	0.192964689013746	-4.22298857575671	15.8601756964024	1.75400976711977	3.08851085754209	0.00235352682666509	0.00537701111576402	-2.79378935275858	4.69430641549385	5.89245923736164	2.55505816692507	0.011502299579311	0.0217873686739019	-2.82730912939832
NAGPA	10.8733666301933	3.26335139858764	3.97026212806408	0.000106161157407051	0.000220423203430684	-0.160733388101911	-11.2300366887105	2.40434320949092	-3.45473743639688	0.000697011210389813	0.0014939206653427	-1.73267981702185	6.3149169351671	4.63447770223407	2.40110880347234	0.0174349090733433	0.0343403682242617	-3.27146200345225	-10.5410873068731	3.56136832362354	-2.59005209423658	0.0104370092735558	0.0223484213926658	-3.34542136470028	-26.5089574095023	1.0422379680655	-2.7040733779501	0.00755282259652225	0.0214207632487571	-3.94578650834021	6.14389238053038	6.16975558058536	3.00677878873125	0.00304490253424575	0.00562865495808542	-1.93084703318319	12.521050250479	3.11033942189658	3.09757896926014	0.00228649750540908	0.00486054995623927	-2.67874803426996	10.3054132154946	3.81450587972003	2.78252256646562	0.00600986931407621	0.0123428022952567	-2.87847476458028	-2.83661438688605	10.279979092365	-1.83050346165502	0.0689426098673881	0.151372516370908	-4.22350515312328	-12.025668962728	3.32741248807848	-1.85116598954398	0.0658972696421421	0.140188775768066	-4.22486582171355	-10.4303425299688	3.88226609144936	-2.52986725821355	0.0123283872742042	0.025717181830782	-3.42410211323642	-8.98535234770186	4.80842292877763	-2.01201408022935	0.0458127611233322	0.0897131802145155	-3.94227731769384	-6.84262589585783	4.24775554570243	-3.05825803327349	0.00259049882038024	0.0050251442949334	-1.90835369592148	-4.34034026360418	7.37622365427892	-1.86994932780941	0.0632267611966353	0.121365935314004	-3.98309795246258	-5.62066057295513	5.7511645628342	-1.31111402696462	0.191604442238045	0.364456804366177	-4.50950867281011	5.47589239470542	5.51629243867574	3.08324439468524	0.00239328386551741	0.0046353254867556	-1.74745554687969	5.75313470613036	3.89626621981823	2.59495880065972	0.0102949403687726	0.0207986879308272	-2.8583245606271	3.86982473240658	5.51349504943883	2.19793833336293	0.0293180461185506	0.0575122423946809	-3.49066938098148	8.72519540379843	3.53933532585915	3.03660140491936	0.00277344851447965	0.00576174890643109	-2.30771826704169	-2.9821235405147	5.59929464421747	-1.71582025639706	0.0880342485014505	0.180634555137425	-4.22323171003591	-8.91648384472691	3.91264781919375	-2.71639672551289	0.00728885456425749	0.014980556654174	-2.79448826090705	-38.6191644545476	2.05503275146392	-3.61012915126688	0.000403427061936718	0.00107305568199762	-2.82731308161957
PRKD2	10.5946198919517	3.76882765613127	3.89279689811459	0.000142592578077059	0.000291028686613186	-0.164299722313271	-63.7132635721028	0.790394329604208	-5.25399391938088	4.45310706469957e-07	1.70952726819644e-06	-1.73552419670065	-9.6353556725407	3.37199242651673	-2.63257691967774	0.00926218059210482	0.0196891933470887	-3.27185118820883	28.1430101317802	0.509599635970201	3.00250192692418	0.00308577715380397	0.00762625829150134	-3.34556762408606	3.44147436074583	9.92108629019687	2.01931475531643	0.0450405938099614	0.0928099121802604	-3.94671207784911	-14.1026806183703	3.99877278954277	-3.43475391884466	0.000746815126074852	0.00153011378264298	-1.93243152247293	15.5362055629958	2.66849203516711	3.18427859134238	0.00172905279540525	0.0037777737927029	-2.68111844860252	-14.0651265846161	4.40355161370116	-2.85573706386426	0.00483438222540859	0.0101759185106902	-2.87889594940232	3.59522123206133	6.40273216125078	1.68100370942603	0.094616199170691	0.191637312626766	-4.22356484628727	-15.1078510151755	1.92032413277842	-2.02476746575811	0.0444711270896957	0.102899507788571	-4.2250093594972	15.373144078843	2.57315278830928	2.71587463962815	0.0072998660805828	0.0161166249742691	-3.42672129308214	6.58105818872752	4.23373937750259	1.99533574905641	0.0476190731412326	0.0926955819165226	-3.94413379709638	-10.2991452787533	3.29250599272865	-3.21021436778519	0.00158860740916848	0.00323049658342756	-1.90886041568169	-12.2352980671854	7.05855790942899	-1.88776573041217	0.0607777191641696	0.117724817947249	-3.98319036681936	8.27398039424243	4.13850794953694	1.3209622575978	0.188306340013779	0.35980881752827	-4.5095130515196	-8.35386524208689	4.0239323331666	-3.30040815085068	0.00117851632493269	0.00242484841773315	-1.74755071958212	-4.31765994106625	5.4425608742522	-2.54564160224462	0.0118051129289615	0.0235553281766222	-2.85864910855676	-10.731229688726	2.37307527760911	-2.43215436427418	0.0160567326280306	0.0342764847298716	-3.49154869501646	-12.1026382877121	3.20829682317932	-3.2110065021657	0.00158448951990863	0.00347030659457795	-2.30947270271311	-6.95773498648031	2.37307527760911	-1.68553114423816	0.0937384283525777	0.189194109794834	-4.22330265556312	-4.79777021493922	5.63771484213158	-2.58353399372626	0.0106284555725024	0.0209971755563727	-2.79535227019305	-45.9626620298638	1.97253538638505	-4.29032597095197	3.00090943940933e-05	0.000101510447865526	-2.82793011496789
LRFN1	13.6345457602326	2.73285242965604	4.12719674210106	5.76456676775341e-05	0.000124630827250111	-0.164644026519944	-7.59268467372298	4.46569206867263	-3.10683808145444	0.00221988042538114	0.00431972545361102	-1.74187255394021	6.74088675596549	3.88608116792678	2.46055410523672	0.0148815471008932	0.0298433470173583	-3.27214626841993	-18.020504526753	1.72479434677588	-2.89944646196331	0.00423679900482463	0.0101016733699131	-3.34678734957458	-12.8790591255177	3.0733827781378	-2.06974676695636	0.0400032176840127	0.0847466571368868	-3.94767195088951	-25.6063231885125	3.38031355118995	-3.54963804184639	0.000500188028421001	0.00105603664743843	-1.93243484036698	9.96416830898004	4.23063461194868	2.91789866764124	0.00400545535397553	0.00807168712589433	-2.68155789708074	11.1009222025528	3.16466814275284	2.88637186639154	0.00440805350885492	0.00936868831106602	-2.88029297542358	2.67231883193915	6.95187968773822	1.69763677783845	0.0914237441715892	0.186936086872846	-4.22407767762983	6.96275618780176	4.43355764845898	1.76070632997339	0.0801035430883673	0.162517839464068	-4.2250794931826	-16.5660431128389	2.96496052914063	-2.90637165215224	0.00414857806799173	0.0097189283760008	-3.42861314303076	-6.08961055686325	6.25577778283287	-1.91284721399468	0.0574648391863936	0.108546858442839	-3.94441499464768	-19.7098884078898	3.00140191977279	-3.33834259466931	0.00103750894880664	0.00218964242014508	-1.90895377106957	6.42186965766181	5.53415885313149	1.93867862633335	0.0542126128348902	0.10744286885522	-3.98359050225227	-12.857883179883	3.53189654886609	-1.4180147441874	0.158034481876646	0.320143940406004	-4.5095642684246	7.28525853816106	4.53098081632111	3.17903716386613	0.00175879983141821	0.0034994062634745	-1.75161003358259	8.26044866175224	2.65837712340393	2.74517366444163	0.00670467613389004	0.0141903560898648	-2.85982227409372	-14.9826697433504	3.48604498369413	-2.354487328536	0.0197011860217976	0.0408221454790443	-3.49195298983429	7.08528214468889	4.09450849796996	2.96206359443973	0.00349796499000522	0.00709643524795385	-2.30997866075539	-5.01324709296353	3.66326536001892	-1.66490005979425	0.0977923351749579	0.195129903632951	-4.22395868395624	-31.4347204472229	1.40360511176491	-3.87985105799355	0.000149737062389543	0.000438672969542474	-2.79621472460324	-6.99602280739189	3.50203079178048	-2.73561546725128	0.00689382378297204	0.0137901197996837	-2.82970915790614
CXXC5	-6.93972784875362	6.81717125261863	-3.61401029352741	0.000397863853936477	0.000765402509831926	-0.172320708302602	-8.71256313480542	2.90694728491231	-3.31669402318558	0.00111592133993655	0.00229648007163477	-1.74332321325829	-6.54164918080463	4.65416655833227	-2.43194069713764	0.0160658776721802	0.0319257091754261	-3.27270947661378	5.13652167920959	5.97785163236312	2.28644334449688	0.0234740004530335	0.0451821858271293	-3.34724252517454	-9.24309860117141	2.7390577734944	-2.13473002774556	0.0342297048488601	0.0747439004294154	-3.94817136725722	-4.23219267291248	8.54921943712187	-2.94274388197731	0.0037122267809521	0.00676030068042796	-1.93415296350962	12.833347075147	3.07198128166394	3.11146189975591	0.00218728925048	0.00468177261672197	-2.68454473454469	-3.78917171301236	7.05901087625202	-2.5376477439077	0.0120677525759961	0.0229544497421675	-2.88071386478832	-7.83205498563494	4.84937862008091	-1.67118203758518	0.0965432572016463	0.194621716180261	-4.22475222823793	-9.50372566175914	3.19864391635794	-1.83445404886325	0.0683514981419159	0.144145427839549	-4.22545964278284	-7.0585249060668	4.85730717550893	-2.34930432795011	0.019968508745305	0.0391577928568506	-3.42895866173799	-12.3530274583308	3.449015968788	-2.31369028761836	0.021893289583631	0.0481453850965873	-3.94458069083985	-44.7675445320196	1.58285012603794	-4.75868375708125	4.17214949245587e-06	1.40830558964713e-05	-1.9120073284719	-4.16418242748852	7.49139626626908	-1.86931620869115	0.0633152822069629	0.121448639666588	-3.98413930244309	-5.07673097775292	6.3251328216994	-1.30869173380511	0.192422181623335	0.365513682647697	-4.50958892219115	6.46833866235938	4.96218336469776	3.13045896653053	0.00205797753991712	0.00403635679242535	-1.7517075083268	-18.2259308642849	1.9108799659397	-3.06145586574364	0.002564447791058	0.00598263897052343	-2.86001575291233	24.3754601723554	0.442788925465577	2.59261583273539	0.0103625606626751	0.0234635126350322	-3.49315526297888	-20.2856688431697	3.31379868648631	-3.22448735784197	0.00151591239314064	0.00333363269423949	-2.31172688953946	-5.9058755176671	3.85962469472821	-1.66580202571005	0.0976121956788625	0.194840160134799	-4.22400400919128	3.72003209200092	6.77035513257018	2.56230887995908	0.0112738941028521	0.0221584853085656	-2.79805600476104	5.79915696592931	4.93238652467127	2.58105089387287	0.0107022127656524	0.0203952657351586	-2.83011703911392
C1QL1	19.3619231264434	2.0459244059698	4.32536639983158	2.60211288272282e-05	5.95348058237404e-05	-0.174287051802658	-4.42724966974627	5.74614210530521	-3.03830001683214	0.00275867977000035	0.00526983416337738	-1.74693130189918	5.12409549751695	5.07376288095363	2.3652340220056	0.019156933435628	0.0372520044287722	-3.27365983324178	5.47793567791459	4.3606388841885	2.36824914765069	0.0190066377755339	0.0376421180585577	-3.34858859322246	5.18970933093427	5.33271459427003	1.89622021639258	0.0596436055216983	0.116203992874619	-3.94820882532758	-34.6378753231859	3.48148280150937	-3.90830921572778	0.000134458097645316	0.000312503028610656	-1.93423058679697	13.3125977187119	4.52112365940875	2.86689235291117	0.00467496333629566	0.00929162497411622	-2.6856801416425	8.58964537118616	3.72930501468682	2.74614434474612	0.00668573297496628	0.0135512421999862	-2.88121699174647	-5.32368848509712	5.14314781291393	-1.66496969543343	0.0977784180926548	0.196578848845135	-4.22530090578694	10.7662168492205	2.71399737598193	1.81651504357359	0.0710698065610548	0.148363540792501	-4.22568620340336	7.27249072546171	3.88078050655761	2.40653410497088	0.0171867729821318	0.0343673847264137	-3.43134425888628	5.62194960993513	5.20367655102174	1.93797116341631	0.0542995751757739	0.10344365789975	-3.94516841044664	3.08913494549745	7.27554655794484	2.94939488089946	0.00363714247622544	0.0068575226406576	-1.91241545414876	-6.41581072959513	5.90598862531191	-1.91877222249626	0.0567047504405109	0.111300702882679	-3.98453943343959	5.30786987776381	5.67945561789268	1.3108678515754	0.191687430399839	0.364552501455951	-4.50959520100833	27.1057997444793	1.41949300519839	3.78997771161447	0.000209552815898384	0.000497292323795443	-1.75486168711575	-5.644939814976	4.34885310406183	-2.58683172786179	0.0105312059092823	0.0212298758807289	-2.86089478360079	-5.96203639693584	4.48185922557342	-2.22638701538395	0.0273149817832085	0.0541253884144714	-3.49427629588875	8.50404520324937	3.75423356114823	2.98923856189016	0.00321576867952417	0.00657053395398747	-2.31312526364928	3.11646870737834	5.15308297496353	1.70179307839717	0.0906398008035147	0.184622533825819	-4.22475328133068	-39.0501422006023	1.76863584550992	-3.83388015670418	0.00017795310198498	0.00051364678027023	-2.79909576692026	13.7325195619208	2.75878456472874	2.79949434320299	0.00571632212781864	0.0116307294652462	-2.83036917036995
BMI1	-13.5790906031032	3.13895202941231	-4.15774494749662	5.10832557059629e-05	0.000111458009124921	-0.183414343346618	3.92598240094066	6.75590639415408	3.01488341766607	0.00296880893635437	0.00563937212565459	-1.75046315778276	-8.52381992546507	3.97783933601827	-2.55501705080986	0.0115036065120848	0.0237533503773127	-3.27599844341757	8.12062051930514	4.74885144209552	2.35238568185209	0.0198091998672686	0.0390582244113199	-3.3489441560592	-6.15376880922713	4.62517605431847	-1.94021870579408	0.0540237094844773	0.107526940768747	-3.94889500710585	8.47126590264693	3.98247547415243	3.21464055549738	0.00156572475878747	0.00305477884033455	-1.93694340025252	21.7232941033547	2.96051373495784	3.07349678706582	0.00246851036404185	0.00520580370912114	-2.68578587068076	17.9636552109168	2.16515345470789	3.20337153571356	0.00162459573862189	0.00383171037210693	-2.88138707707344	7.9273265580591	2.74110259514417	1.71793321561107	0.0876470990807394	0.181240229350274	-4.22533016289776	5.25683643823962	5.67241317702554	1.69599133290031	0.0917356163241703	0.18071738225542	-4.22619623689648	6.07597737640898	4.9052444024683	2.3068034103667	0.0222837409769261	0.0431498844828913	-3.4315514392051	-36.2115804122354	2.67641313818734	-2.70928617630573	0.00744012586562221	0.019262484139448	-3.94554368807588	5.7346650876574	7.05543510022942	2.94861750294869	0.003645845952149	0.00687277077427749	-1.91434381411905	16.7573999778307	2.23722284804153	2.24203121417355	0.0262650861930422	0.0596161346021523	-3.98702608526931	-9.02506691512985	3.83849458859487	-1.36953188921784	0.172656812259401	0.340732247933112	-4.50966149713154	-7.0358295981296	4.63744621615282	-3.19970124905788	0.00164420928171305	0.00329018811601629	-1.75992581652982	4.35834396214398	5.25801255246236	2.54625198501824	0.0117852704429419	0.0235199422292415	-2.86256151936649	-7.2301177989338	3.90777981192669	-2.26051505294924	0.0250701138432781	0.0503478289893088	-3.4944500639838	-3.76829816833629	7.6103934656847	-2.78296335082475	0.00600207525885362	0.0115526486521344	-2.31444229287867	-4.41669303298631	4.73399974044565	-1.68086105375844	0.0946439646308447	0.190483144402256	-4.22485825166456	-9.78497797086263	3.20829682317932	-2.81344027329511	0.00548494182185917	0.0115758628385662	-2.79991905467472	9.54378892706397	2.79553270042177	2.76852907259715	0.00626213828240344	0.01261245977225	-2.83514063408356
LHFPL2	15.3563352705631	3.00004333460712	4.08635538950525	6.76864923857721e-05	0.000144546422101009	-0.183549806144351	-13.6854655692829	2.57315278830928	-3.45304390609871	0.000701108002743698	0.00150212423249639	-1.75091902120727	4.12192449783939	6.69191158134636	2.319894664076	0.0215466882952207	0.0412802429368851	-3.2767857199335	5.93736809721069	5.63106321363722	2.30775312130267	0.0222295365299962	0.0431441735436043	-3.34960627333779	-5.22997156575018	4.63767952484961	-1.92556910168408	0.0558432275643855	0.110380412244558	-3.94909538796378	-19.2715192425082	2.99941016563175	-3.94477623882316	0.000117037356209068	0.000274300156695033	-1.93797772240549	-10.4439358322791	4.33832506439196	-3.00533082774707	0.00305868480059487	0.00632604516785992	-2.68617416766581	-5.49826735923428	5.17481307467932	-2.62666376289589	0.00941807838613824	0.0183913228562426	-2.88269580607455	4.17669168808888	5.34665505349663	1.66302804088441	0.0981670677832443	0.197147040178195	-4.22564777517359	8.32208659092631	3.28471981868512	1.8178714371966	0.0708611929149463	0.14801113427432	-4.22651395361948	6.55124604886536	4.42941372745326	2.33889469089267	0.020515071816275	0.0401167644491435	-3.43157835398794	5.97935297976767	4.80490458615742	1.97215961797204	0.0502291331489248	0.0968469079518501	-3.94629561579867	8.50209187750566	3.38508486638851	3.1164304063188	0.00215276212510369	0.0042476502065187	-1.91553532719916	8.54926332196109	3.23881558497709	2.08869515048593	0.0382393327569825	0.0812103552706828	-3.98707433698786	6.58657774431522	4.6128675274156	1.31260298308955	0.191103068693171	0.363999630244326	-4.50966714144168	7.14964644160609	3.93906328368573	3.24180190386634	0.00143187802847747	0.00289594475810273	-1.75996082455904	-6.11179703995679	4.64201446601808	-2.57124439323862	0.0109980097130193	0.0220831166951841	-2.8633853844953	5.46564397836685	5.17029945477759	2.19924403505214	0.0292233939648192	0.0573669159020804	-3.49557140697522	-6.24540816315772	5.031033337893	-2.88221975484882	0.00446374902369865	0.00883249097346261	-2.31690730844884	-6.90711052191258	2.64321917826763	-1.67648960967748	0.0954979893828923	0.191648780276227	-4.22528021451432	4.46953256836881	5.67011368256694	2.57402912020954	0.0109132766633794	0.0215103382432263	-2.80077469736984	-11.8151338589693	3.29186112199586	-2.80012346037983	0.00570569591695478	0.0116133449460951	-2.83516535057359
ZUP1	7.91270578627037	4.1023317862324	3.82737619204495	0.000182330828701548	0.000366501391890894	-0.185242868575942	-18.9681811456072	2.62858816388573	-3.43268188974741	0.000752165696751229	0.00160014502535406	-1.75299177998001	-15.1494046865274	3.4017142078839	-2.75834295232257	0.00645177668174376	0.0143178875395929	-3.27681911806854	-6.46438567414921	4.91299077278402	-2.36310273220834	0.0192638036820811	0.0380635837543919	-3.34989995836907	-6.79652158704024	5.21800068062474	-1.91078588710826	0.057731272373187	0.113269446815912	-3.94969459913778	3.40487492582823	9.41171789193764	2.94090015897693	0.00373329112728307	0.00679533297698971	-1.94019732698035	6.19514395896065	6.25462984774775	2.68272499724643	0.00803064457325848	0.0151385385027495	-2.68634333778289	-7.40913347828541	5.45111278372374	-2.63188854296884	0.00928020907542332	0.018169535353707	-2.88283406333286	-3.80783346258953	6.16982226611796	-1.66927158135922	0.0969217531054562	0.19513789526159	-4.22566146576735	9.11142638443606	3.06953293389154	1.81919025795088	0.0706588439930148	0.147699997493761	-4.22654697051264	6.43682498392299	4.62733019798115	2.32227953504721	0.0214147477509537	0.0416573920460334	-3.43178947875164	6.78920042471767	4.30980158275559	2.0169991901575	0.0452842953883937	0.0888327060581888	-3.94696155323465	5.88042805961933	4.66333291029357	3.00522517786228	0.0030596926615221	0.00584485125546927	-1.91708725678545	13.4966687588228	2.62932138814528	2.1267205217161	0.0349001104979835	0.0753377772282323	-3.98716371989635	-20.7151525656873	2.51801063837616	-1.66280136704277	0.0982125208085489	0.233848699798473	-4.51016719964787	-9.66955591057817	3.78980622137609	-3.33861369754081	0.00103656043852298	0.00216147070133877	-1.76238520081055	4.70390531644175	5.44565796577147	2.54081122425408	0.0119631974115183	0.0238366548174492	-2.86490345762006	-13.3787722817676	2.21692668520604	-2.58831843934558	0.0104876247698389	0.0237129999862834	-3.49714041059729	7.98696851927167	4.06142876205989	2.95180361393434	0.00361029535206865	0.00730704915596478	-2.3171820089744	6.91800873959323	2.57451951561119	1.67388300961558	0.0960101823647916	0.192399783449185	-4.22536652519799	-3.89522134087252	5.73609833249911	-2.57995665944775	0.0107348610572092	0.021188625257294	-2.80095364632498	3.82930533080473	6.63478875911665	2.54427648139801	0.0118495988690601	0.0223640881379181	-2.8359538225334
KIF22	6.6470645852882	5.99562571054382	3.6371454259243	0.000366173789307785	0.000708202831286929	-0.185984249123174	4.76792428619729	6.42221114221219	3.0161160584104	0.00295739036768637	0.00562151080966249	-1.75334832752784	-9.24703369880833	3.22664707795974	-2.63264800888467	0.00926032057386851	0.0196889911038836	-3.2775471789277	-13.7036614938205	2.83280697833641	-2.58863846202422	0.0104782648931611	0.0224195479762382	-3.35059254651376	-29.7145979148496	1.61739464769879	-2.87647781251903	0.00454183040137684	0.0139968673916464	-3.94975147217235	-7.90809945338466	6.08603367919084	-3.03332732902541	0.00280212104450788	0.00522139007391514	-1.94113534801043	-7.94619119606754	5.14840360947991	-2.79012934638665	0.00587664670804446	0.0114103023251983	-2.68691500183945	-8.53366171080112	4.3244049246972	-2.74203834977682	0.00676619588194736	0.0136820158163866	-2.88330809591882	-9.32032738937206	3.67593363693938	-1.74475786497394	0.0828515538896372	0.173445662449389	-4.22579114684246	6.07586933818384	5.25949827944379	1.68746818402335	0.0933648968960008	0.183279744812913	-4.2266407956091	-7.49206277430209	4.24794394313235	-2.44193237652878	0.0156431389021255	0.031655152837314	-3.43369991224936	-9.7218001826787	3.76945684107388	-2.13093985608505	0.0345455502723267	0.0705713530192414	-3.94884273930536	4.31739801777068	6.11457197160886	2.95579001907474	0.00356626311307204	0.00673754975265565	-1.91792644212546	-6.58415399927251	5.88881226419484	-1.9147985521279	0.0572135736022031	0.112113520955677	-3.98802691699572	-54.3310590156365	2.79273613775331	-2.05376898814145	0.0415442510044103	0.13287146131109	-4.51018768179968	4.77302083523448	6.34775484263879	3.03488784298873	0.00278842103871083	0.00532300224295996	-1.76299018575563	12.5463164466179	3.03479117590682	2.69361261678893	0.00778364665330379	0.0162004406836301	-2.86564929101439	5.54105318240097	4.71805022765901	2.2243902355822	0.0274515822442644	0.0543767492040151	-3.49735672561417	6.10934501127452	5.1266980531196	2.85367794653591	0.0048643457951672	0.00955187814392226	-2.31736910008437	-4.19572716563079	4.72982699253657	-1.68214170489719	0.0943949437756284	0.190084836238432	-4.22545229726956	7.94152272403007	3.70097753094223	2.69047991743363	0.00785400221551575	0.016009742857493	-2.80108958102359	-7.33112953331264	4.18948403650088	-2.66137225315685	0.00853571443597326	0.0166563635206783	-2.83671183054285
INPP5K	13.5916609817495	2.71086075958162	4.10410802091692	6.31323177001698e-05	0.000135625676153109	-0.189069364643878	3.80777798427262	10.0475212195185	3.06185397946463	0.00256122154520107	0.00492892661001606	-1.75435719678136	7.27892285476227	4.05677629338628	2.4572433784028	0.0150144913275996	0.0300559241433161	-3.27946023670182	7.54467887415652	4.62849114859909	2.3359407382493	0.0206725491441166	0.0405312756154245	-3.35177617858297	-5.68784891877532	3.77463239965448	-1.98644358742182	0.0486065674114969	0.0984485958683114	-3.94994771288405	10.9013695655396	3.25681780520651	3.38420137637294	0.00088808948683383	0.00180136842093058	-1.94225883619589	5.91165625009727	6.2887290888117	2.69125618294963	0.00783651513641199	0.0148126334906493	-2.68704175249097	-10.7814828214759	5.39321647381827	-2.63458179984487	0.00920985259698841	0.0180507933190447	-2.8840154055395	5.29781942244319	5.31564310297276	1.663819173109	0.0980085614233582	0.196935070468117	-4.22631663109591	-8.13992072500788	3.61303741143741	-1.82075478407513	0.0704194163773473	0.147341309571139	-4.2267348700449	24.1477398470431	1.62112897199057	2.83524602796107	0.00514020716634612	0.0117870814281105	-3.43387109911496	-6.76366457708778	5.07059561685666	-1.98010330299452	0.0493212185724469	0.0954096608972113	-3.94947637942791	-10.3593101507934	3.50667004805269	-3.21137584407504	0.00158257289696796	0.00321998600010479	-1.91907241443284	9.60339966012116	3.27130589210948	2.10384064183299	0.0368778307020369	0.0788139998681846	-3.98866480607774	-10.3152725998456	4.21293523201677	-1.38327409975776	0.168412178430635	0.334666442885066	-4.51020798807251	-9.05420554073022	4.0273268759782	-3.2808817367288	0.00125787845973533	0.00257201101481073	-1.76402633747635	5.32373257909913	6.62829008153599	2.53196250241323	0.0122577092492218	0.0243408694169311	-2.86574691369528	-28.132243153494	1.21946235318093	-3.12499651119027	0.00209441605738728	0.00583112192069192	-3.4976836957178	-9.76601509073864	4.04690357295413	-2.9985648974139	0.00312384955764568	0.00640501114962235	-2.3182260058157	-20.8330700038502	2.45900054347274	-1.69056191023934	0.0927708142292261	0.187762307050426	-4.22589576615986	13.2215903039186	3.38031355118995	2.66403502523536	0.00847120351724763	0.0171452733015992	-2.80263165413025	-9.59125079551181	3.70029930479879	-2.74615429462561	0.00668553905125081	0.0133950922513926	-2.83760329653563
FBXO3	-8.62156282982009	4.25344142971059	-3.85218284698026	0.000166162683468715	0.000336243587298564	-0.191849630312338	-6.66788521717419	4.34393808226937	-3.11310712273147	0.00217579996370217	0.00424208745107679	-1.75462679906252	-5.66956775629688	4.91861981965013	-2.39748421372291	0.01760244726082	0.0346153537179108	-3.27948283962455	3.59209006949153	7.5996464244081	2.27890416910502	0.0239286659577955	0.0459621552040577	-3.35197008377863	15.3626295091702	3.00140191977279	2.04454392566918	0.0424568792761061	0.0885657069047605	-3.94999482736287	-14.0651328509962	3.38033069255885	-3.54915531985641	0.000501041449666758	0.00105763829942902	-1.94324267765417	11.2270012528998	3.16670895968741	3.06690178229078	0.00252063848488977	0.00530470532681196	-2.68859459975837	8.61894095765065	3.71614442747349	2.78656833790259	0.00593867506543631	0.0122078236650097	-2.88425320729043	-8.18013995211768	3.73269288417064	-1.71640586185374	0.0879268111490926	0.181549417949154	-4.22712064361109	6.74130319610131	4.67871357463479	1.71605928573755	0.087990382397394	0.175133043001843	-4.22677103726394	8.34166445636171	3.77871663289409	2.42629563136757	0.0163091680337245	0.032842071946612	-3.43411557372852	-5.19204778312494	6.97019721749101	-1.89534539976636	0.0597601288525286	0.112104253821895	-3.95010640327074	-5.59432731188727	4.65767722857386	-3.03021321500732	0.00282964590521472	0.00544267753768542	-1.91943220027378	-7.78969316670296	4.92134650735226	-1.96951861165402	0.0505340976199905	0.101634221663315	-3.98873656733748	-22.2001483335658	2.60497038959056	-1.73397641198376	0.0847525672051388	0.213630920401932	-4.51023245385652	8.74598483135759	3.51750660464305	3.30510334270739	0.00116014240441988	0.00239233801547286	-1.76498325012277	-6.76896869212794	3.77239640030353	-2.65196023997554	0.00876730584261751	0.017995963933807	-2.86606820349213	3.4868953396977	8.59226494734275	2.25020660938505	0.0257305577590665	0.0514795735940002	-3.49824173306623	-9.38145783769646	3.87123464636411	-3.0340252968582	0.00279598582327517	0.0058031661105968	-2.31987591277683	-30.6118561465862	0.246054758155712	-2.37257703939265	0.0187927226354488	0.0553170484752156	-4.22596283866942	7.09253093609855	4.73798789424018	2.60821874034061	0.0099196593527423	0.0197649079727082	-2.8046647891434	-45.1180721571306	1.4994294872411	-4.36859917464755	2.17984577867833e-05	7.61138012736632e-05	-2.83828106969044
LRP4	11.9761809126119	3.12216258875246	3.99432913021999	9.67792369178279e-05	0.000202147381961297	-0.192719721821977	7.05744049119437	6.7237422303941	3.01206440843378	0.00299507553334151	0.00568539435935985	-1.75581820932192	-8.64763620164156	3.99005815776404	-2.52914506258337	0.012352833082058	0.0253023529435391	-3.2801587985416	-5.91666227556992	4.81839253772945	-2.37250484127815	0.0187962736808122	0.0372850692004162	-3.35231584827001	7.51667032460351	4.71429676445798	1.91196470278647	0.0575787800795085	0.113010005377726	-3.95007897756582	-17.9337198535958	4.63945981931529	-3.29970928417882	0.00118127431551143	0.00234991017543607	-1.94383904788013	-7.84588705857884	4.99557622266085	-2.85910170153702	0.00478578357068402	0.00947979430300976	-2.68884360504401	8.8618222793767	3.10934733105935	2.91633873526495	0.00402455565684205	0.00863588053620501	-2.88487685342163	-6.81933158675368	3.60698390883328	-1.7387019745053	0.0839150063899224	0.175146082560519	-4.22713242793107	4.64187332244288	7.30458672425983	1.66283929894327	0.0982049134578061	0.190800072193536	-4.22722987907562	6.73282929054433	5.92942980402212	2.24656005004454	0.0259677951730864	0.0493352729821104	-3.43431804103583	-35.3290480541989	3.4114047191236	-2.85528737248989	0.0048409115633111	0.013331327919106	-3.95078945506605	6.11252915950949	4.5613268656321	3.01376959626255	0.00297916171260464	0.0057027330243338	-1.91995770646513	6.87149467054087	4.53058030255274	1.96329126284575	0.0512593887648718	0.102868794627222	-3.98893114735919	-10.7404704875803	4.46774131105581	-1.33709140968209	0.18299636665283	0.35320198380259	-4.5103854131249	-7.0189590784026	4.8824445813926	-3.15086868126489	0.00192695987107548	0.00380278866472988	-1.7660102243946	12.5246541157621	2.49312770923067	2.75507340690748	0.00651374300342882	0.0138203341472522	-2.87025242972664	-22.9917019506002	1.13518720365896	-2.82847394573463	0.00524509366365859	0.0129973933611229	-3.49845147231128	-7.61203611064566	6.40415541072402	-2.80437933831035	0.00563428209329353	0.0109087211094729	-2.32016496505982	-4.79075563796074	3.36489460650113	-1.66267261392078	0.0982383461558377	0.195879712192051	-4.22601791274477	-18.6900620081026	2.46521125607971	-3.06988379474863	0.0024969435477071	0.0056744555343696	-2.8048002759753	-6.55603365636106	4.04864818494722	-2.66023475661907	0.00856340737626947	0.0167074803584579	-2.83872158343587
F2RL2	-60.4576291328208	0.113918843445295	-5.62390570911631	7.62329394418944e-08	2.45017191706648e-07	-0.195000845597927	-7.87167071077676	4.17991906823776	-3.14153448007113	0.0019858901799245	0.00390314801739923	-1.75977774887682	-9.0030929250823	4.37207586332087	-2.47601546309804	0.014274442938098	0.0287447085591014	-3.28115484231037	-7.60926423113658	3.83560305219335	-2.47562312676623	0.0142895716197774	0.0293364852760832	-3.35310740020083	-7.37888547146029	3.90939910287071	-1.99121343421084	0.0480747294309865	0.0975840031899718	-3.95061461457908	-9.11338096821529	4.50391079539847	-3.25761423942034	0.00135893953406223	0.00267661183651099	-1.94395188549584	15.0965030516598	3.59565022928579	2.99015669565659	0.00320661054649188	0.00660748933444097	-2.68910272010855	-14.7956533763059	3.45602603237023	-2.99015633010395	0.00320661418800283	0.0070504632617429	-2.88772182150737	-4.38237631555073	5.72689781056828	-1.66137700056285	0.0984985254571819	0.197563745055793	-4.22725781004048	-7.99506393402543	5.16204817557442	-1.73293447524702	0.0849381555600306	0.169976001892687	-4.22873151008355	15.4253773360255	4.07848898382951	2.34561303614553	0.0201608365767976	0.0395071654401466	-3.43471355433744	18.4880677292058	2.27556585154413	2.32532402910563	0.0212473460279047	0.0470129172421178	-3.95157506104272	-14.6632883387885	2.36603030831115	-3.51098832751582	0.000573025386682045	0.00127015124455094	-1.9204430727706	6.20916786156989	4.67622551492296	1.9394613538971	0.0541165355142242	0.107366898487762	-3.98935885120958	-21.2310341514543	3.55065332785187	-1.63126624286897	0.10470312105619	0.244570355632925	-4.51042537203254	-28.0487207130366	1.33483088421516	-4.14562295884691	5.35969589495357e-05	0.00014052354266534	-1.7674965089906	8.45171392340931	2.7535853624582	2.6474846690927	0.00887940618060871	0.018194034438378	-2.87074759189705	-9.90398146912277	3.37541530945924	-2.36795347731132	0.0190213299830474	0.0396120883499863	-3.4986817821744	13.251104139102	2.8987840341873	3.13944330953083	0.00199931934410874	0.00429013398785865	-2.32028824140116	3.37753018424319	4.51258437985889	1.68039726597558	0.0947342784346048	0.190561776093843	-4.22629372141206	7.72340100160473	3.4249348083483	2.74117853659097	0.00678315595005714	0.0140264852231395	-2.80480361566606	-6.98660096359395	3.7326687512988	-2.71431998833616	0.0073327450813428	0.0145584808911657	-2.8391837980188
NOP56	4.63099960411613	7.43358086901232	3.57907818161379	0.000450649401014382	0.000859539189214643	-0.195346463894815	-6.20402015481935	4.97679824291993	-3.0637987442719	0.00254551526247541	0.0049020207495075	-1.7599052906247	6.90367155503919	4.10129180254193	2.45512727712148	0.0151000165797888	0.0302000331595776	-3.2832867653111	-8.18920926310197	4.33991050630591	-2.41592576639637	0.016764609599701	0.0337348457240737	-3.3531319955455	-8.30085839981616	3.23674653542028	-2.06341246561277	0.0406081979620814	0.0855608028569741	-3.95116007969047	-17.870063271207	3.12170369181947	-3.7075967701358	0.000283705358484492	0.00062414059933997	-1.94429090093353	-5.90422563941553	6.47170286416736	-2.6733857119023	0.00824813460098385	0.0154857269620626	-2.68934820248257	-6.18155104242153	6.42221114221219	-2.56132205192917	0.0113047395126355	0.021661915836991	-2.88783999730696	-4.58723824339024	4.82096652904696	-1.66671663777561	0.0974298038169259	0.196054634087595	-4.22747631949303	-7.98008390237707	4.06378526577068	-1.80460307072132	0.0729237767808024	0.15112590936685	-4.22885883085503	-4.84268702394415	6.46731149527057	-2.24407771558633	0.0261303800539161	0.0495934875606479	-3.4348265639516	-23.2103187225753	3.00387207444885	-2.68926513900701	0.0078814385448504	0.0202546252951742	-3.95230078872073	14.50681703088	2.18538817344006	3.33388418701259	0.00105322432607459	0.00222070886064793	-1.92271524033395	6.35441024507295	5.68924744941306	1.89987893520072	0.0591583323501698	0.115137884804343	-3.9907702815271	-11.3912209577031	3.73317754531773	-1.41437091199659	0.159099470600587	0.321717182167871	-4.51044100201731	5.10531883197499	5.79783781402376	3.05834205574509	0.00258981122276044	0.00497193839289544	-1.76763528331532	-5.41884026197623	4.76841818022059	-2.56883335061136	0.0110718482336296	0.0222193809847763	-2.8714823529553	4.97081158581184	5.00154206754319	2.20808140300844	0.0285897079028715	0.0564307822654696	-3.50042710130799	-8.00333338132634	4.34530402207653	-2.96685278349841	0.00344663739453672	0.00700632047621203	-2.32056915698508	3.13520474121342	4.79846988992687	1.6880247641197	0.0932577912163333	0.188475347610401	-4.22681652820608	-4.1009229818818	6.74393009371879	-2.55970672027194	0.0113553933237463	0.0222990262136443	-2.8065099125553	-4.85515913641249	5.45171336968605	-2.5676461646581	0.0111083689730276	0.0211079823306244	-2.83924756845521
CBWD6	13.4812025109741	2.40434320949092	4.20907698524164	4.16342505356776e-05	9.21753718944273e-05	-0.195961426794997	5.86551736866372	4.94804564596147	3.04950869063469	0.00266302784272198	0.00510371733609455	-1.76451498783429	4.31473382849507	6.3153328721	2.32063614472922	0.0215055903539802	0.0412227432970795	-3.28329949931231	17.6197143657741	1.61990394281279	2.73378331807612	0.0069306279577697	0.0155883236888869	-3.35365799821882	-5.26067353872016	4.84065545851939	-1.91767747274261	0.0568445510681406	0.111883876449572	-3.95141581910327	-6.78135086082191	5.41622939503533	-3.08073700022019	0.00241242957594001	0.00455381799478626	-1.94973813129758	8.17157737931166	4.89169397302648	2.79395906588517	0.00581059576515789	0.011301082000715	-2.69149721387369	-8.31378979576516	4.22659782663099	-2.80515642430703	0.00562133072950204	0.0116175556906863	-2.88808284853918	8.13711807193119	2.82773585418708	1.72587478483269	0.08620437001164	0.17902009528106	-4.2275370146726	-8.27513176453179	3.21897986769653	-1.83646492057011	0.068052236970233	0.143677281536699	-4.22920582773531	-7.72405487157702	4.53764975754106	-2.41000480876313	0.0170296780706296	0.0340960316862785	-3.43534452575368	6.79771892407914	5.72380652333808	1.90833802075946	0.0580490119228996	0.109403575274892	-3.95245127217736	-7.45398670746608	3.78084987357221	-3.12551204002262	0.00209095176475048	0.00413739941247896	-1.9264203496243	7.84892172058838	3.9728165384666	2.01383557683382	0.0456190617786195	0.0935010569910489	-3.99079806788731	-35.1818126703978	2.50758064113052	-1.89656273094421	0.0595980352927085	0.169481438115079	-4.51067575259748	5.44981332374392	6.64653097516155	3.02788967102077	0.00285034513801014	0.00542785179137903	-1.76838208605376	7.59722194386059	3.28538361404685	2.64774672492735	0.0088728069916247	0.018185749549617	-2.87525523478082	3.11883523162196	12.8506482650233	2.38742718276196	0.0180747887636391	0.037901097226327	-3.50048587717681	-35.0930590328962	1.47676150779521	-4.01570442550721	8.91136936851522e-05	0.000248600241748327	-2.32350789058872	-3.42856139716644	4.64601674407883	-1.67868644655481	0.0950680305266081	0.191026467679186	-4.22721596955886	-5.01475265524407	5.53861353714723	-2.58496106971675	0.0105862728534835	0.0209212506560606	-2.80763320189555	6.68462886766342	4.18878068305751	2.61972919758924	0.00960391095630579	0.0185493820340283	-2.83960911185287
DCTN5	-7.02173808072752	5.23322621355712	-3.70562186849495	0.000285756082248273	0.000559672551538226	-0.203420984712928	7.11837894196285	3.37644347818566	3.17722209280468	0.00176921120290616	0.00350914232551918	-1.76475308539016	12.8603236072943	2.98407801844586	2.59916428034878	0.0101745594354774	0.021364085274268	-3.28411290645127	22.8731509671917	1.35864022927508	2.78763229772276	0.005920080130882	0.0135614813018726	-3.35421260940347	4.60232694113301	5.3894767413734	1.89325704989112	0.0600390620899825	0.116750178956919	-3.95189773471423	-46.565654204848	2.55616770165699	-4.82542881380677	3.11340650601983e-06	9.382269849043e-06	-1.9526854497417	20.9117817877313	3.1321297154513	3.02898748347019	0.00284054798326882	0.00591325868657342	-2.69186867049184	-7.37337283793348	4.75455035981825	-2.69642489551503	0.00772097306766653	0.0154060410557839	-2.88825513043437	-5.56214138631828	5.04607542624087	-1.67225980299667	0.0963302592934364	0.19436794586319	-4.22868908907532	-6.99379935925175	3.8593761267194	-1.74936962164682	0.0820491126048182	0.165343190068525	-4.22947846679468	-4.50260684825549	6.98254261040341	-2.23319992222544	0.0268533524430114	0.0507928110977	-3.43546979504059	-23.0407326157485	2.47568789721729	-2.83675820487501	0.0051170492201572	0.0139881894388811	-3.95269944902635	4.46273347019846	6.57369886107026	2.94712545398657	0.00366260439485583	0.0068996985189145	-1.9275351393883	-8.53107365076364	5.56595736360358	-1.96951347466929	0.0505346923239879	0.101634221663315	-3.99197886459484	5.4221751808519	5.00710061834603	1.30607613833732	0.193308081032135	0.366593217140732	-4.51069401140055	10.8036882939028	2.61982907163257	3.49891226513465	0.000597753695318871	0.00130627624387411	-1.77023829284848	4.71912987706793	4.53598837994769	2.56052485606147	0.011329712747312	0.0226762642287361	-2.87843738686031	-54.7783685509167	0.218145378024449	-3.24005229501503	0.00144016851304205	0.00417963577822506	-3.50123512240172	7.40475597412086	4.95372965138171	2.85723268208381	0.00481272423984722	0.00946426081786279	-2.32374703461361	8.80845173561992	2.55616770165699	1.67463851870344	0.0958614981761922	0.192170866784115	-4.22742167305348	-6.88739171076237	4.13974809147114	-2.68500756590384	0.00797828289050038	0.0162152894746625	-2.8084770507307	-35.0815399140562	2.29884336974832	-3.18645016355812	0.00171686563075672	0.00397950404669063	-2.83965262971227
KIAA1958	-8.67152286221607	4.51908780220539	-3.81443939450098	0.000191343860481988	0.000383857598909739	-0.20741478088701	7.60798975572094	3.02756648481964	3.19522103459704	0.0016684488954095	0.00331904705370692	-1.76566354337318	-4.17085080302175	6.06800363990221	-2.33270011538539	0.0208465312757706	0.0400903125172379	-3.2848439433937	-39.2611989717745	1.40354587470857	-3.78771801277995	0.000211315330130489	0.000697465628087496	-3.35421923907444	-3.90888614941694	6.65326253251521	-1.89298904077982	0.0600749378214967	0.116799582840122	-3.95193115926914	-8.68116133867831	5.29932891847764	-3.11380247221294	0.00217096084565554	0.0041308611963386	-1.95363945768728	20.8019651191722	3.24858808764214	3.14567807809628	0.00195952705693758	0.00423817057913835	-2.69222083265078	-6.85818385306851	5.47272666095415	-2.60650558573426	0.00996744306287115	0.0193587734696014	-2.88859997019015	-3.74616477503651	5.83260752179056	-1.66283837387771	0.098205098976693	0.197187920119508	-4.22907024141292	9.62682542339027	3.56031015186555	1.75123991845032	0.0817255003734083	0.164899562699537	-4.22977284554342	-7.58268726952513	4.1211001233419	-2.43549988334835	0.0159141438778026	0.0321394259776911	-3.43570683876262	-3.68843636380505	7.28241714605432	-1.8917277679159	0.0602440128343466	0.112951698378934	-3.95311890203751	-69.3917115311964	1.40878253686982	-5.82915002068716	2.77151831126986e-08	1.43675921377912e-07	-1.92844971537661	-6.26538956622695	5.46136311540753	-1.93289947942048	0.0549264383252237	0.108472180201132	-3.99257060229817	-18.7446074678488	3.67593363693938	-1.54837108595283	0.123410454540676	0.272519206424342	-4.51070176789768	6.68306761256986	4.19804452432866	3.20485454047983	0.00161673255134539	0.0032375279739381	-1.77268307702084	-8.95109742543609	6.26576103575398	-2.52486527817837	0.0124985917713588	0.0247839121580659	-2.87977492381994	-4.62202490806249	5.35645927474119	-2.20021752144076	0.0291529973030174	0.0572589503367011	-3.50214836869185	6.2926805684841	5.06615401655199	2.85620919514958	0.00482753572086042	0.00948837006728662	-2.32735357968456	5.97052161598177	2.34296837660883	1.67227038662597	0.0963281695417778	0.192898413105021	-4.22876284225321	-47.5290358718479	1.58285012603794	-4.33884341723418	2.4627052454079e-05	8.31535705743659e-05	-2.80953945255848	4.1172506976446	6.04505643139045	2.54631197348253	0.0117833219335247	0.0222540611969531	-2.83971003511002
CDH15	30.7476388658561	0.895676482966721	4.83965564690217	2.92403106964095e-06	7.61449360712288e-06	-0.207987789713973	5.32063646047029	4.75290947441616	3.05315388284458	0.00263258584924362	0.00504971247148586	-1.76702834204337	-7.60624380658316	4.31362821747351	-2.47579633055581	0.0142828910380581	0.0287513411080073	-3.28488432643166	-6.5080355728458	4.54960764212295	-2.40362394129651	0.0173194832711577	0.0346949461973488	-3.35655390016486	6.68912900199682	3.58347202882172	1.95555361161362	0.0521728144742913	0.104476739952467	-3.95244725507749	4.86516724345931	6.66485754045682	2.97062902296243	0.00340665465761951	0.00624768031570002	-1.95557162327759	14.106574952262	3.52121093979493	3.08117194188332	0.00240909838526278	0.00509302664127184	-2.69250378181774	-8.59143261503148	4.82906800537556	-2.68262389030326	0.00803297111055502	0.0159612273781633	-2.88864805540908	6.16422712412196	3.4134186391204	1.71360411518704	0.0884417972644894	0.18237646770474	-4.22930451776148	-8.65481730570681	3.99414294210972	-1.81139162271951	0.0718623781069468	0.149598188124855	-4.2298186139065	-10.4927802320145	3.73798138287034	-2.59431859504417	0.0103133778618521	0.0219112632692481	-3.4364370944028	-5.84658741273843	4.99557622266085	-1.95513731322989	0.0522223451880775	0.100101801188693	-3.95385664998532	-8.43017162520029	3.48003324336491	-3.17045258941837	0.00180854776614961	0.00362213661399255	-1.92885441416996	-10.3611294098623	4.21952238275013	-2.09568210626643	0.037605974279944	0.0801073853984041	-3.992636983242	-31.330686902421	1.85346701450906	-1.89782933235618	0.059429771968978	0.169218615642144	-4.51075994775845	8.23092136686618	4.06630047954175	3.21844723375036	0.00154629017134453	0.00310762261782014	-1.77370395701186	4.99311032869945	5.25338230649808	2.53566127367352	0.0121338236982014	0.0241239900203728	-2.88006936400133	-5.87049188459448	4.64853754451971	-2.23712934394074	0.0265902047911743	0.0529336767755781	-3.50241687565856	5.64793874318147	5.20681926461895	2.84061928545435	0.00505835038047448	0.00990016786746901	-2.3284355354637	-19.5449428604773	0.699916379710079	-2.00062345990642	0.0470399682028474	0.112685824623355	-4.22880178490946	-3.85583585328821	6.30848798204447	-2.56098789649147	0.011315201372968	0.0222240117107097	-2.81093334749568	3.66029365816781	7.56380627465826	2.54757138560574	0.0117424809628952	0.0221806836474872	-2.83990918257283
RNF113A	8.24297306615565	4.22910477719895	3.79075136536149	0.000208952590850972	0.000416764446351334	-0.209749801276625	6.08086826478381	4.49589717124704	3.07051598374758	0.00249194668847454	0.00480638956718915	-1.76719259366628	-23.5617917424996	2.68196123921561	-2.8643793330305	0.00471045170236066	0.0108394800312573	-3.28510651966177	4.8751777943592	6.30942767149807	2.2784784647829	0.0239545672334174	0.0460039855493208	-3.35791531744913	-6.11996535541851	4.02798480033367	-1.97500394169413	0.0499024331417078	0.100580224774867	-3.95326927902591	-37.41480661208	2.43037976484007	-4.94360495730034	1.84158044826183e-06	5.75964998060246e-06	-1.95635424802293	-13.2293157878264	3.65472543935999	-3.1448588121276	0.00196471368412941	0.00424856481103852	-2.69481659219438	15.3232720292379	4.35669616122922	2.67097667622854	0.00830509140242267	0.0164450833662455	-2.8889841597906	4.73611127714862	5.00975096697655	1.65719988704321	0.0993411368633948	0.198860528054555	-4.23159083026906	7.26309815543241	4.36223843376989	1.7095671108717	0.0891881458047633	0.177106257493403	-4.22985220115182	-5.06962853751712	6.43131126915158	-2.24649230239734	0.0259722206850753	0.0493352790673762	-3.43698289253237	6.95641082765043	4.32748016290248	1.97908744038081	0.0494365452126781	0.0955499130964374	-3.95389910288974	-23.8418290993789	1.60812024210415	-3.8001717679086	0.000201773419206494	0.000490410515178136	-1.92992222323124	-9.36506227781922	4.21323140431507	-2.09561215849668	0.0376122700534995	0.0801073853984041	-3.99267057090257	8.3084867253048	4.04955542697867	1.32404321230144	0.187283277280072	0.358806842063624	-4.51084057596702	12.068824130596	3.83668696155052	3.22697300338066	0.00150357310184445	0.00302996053543653	-1.77397866096216	-7.66052917585469	3.53422626417568	-2.64999236934604	0.00881643730810082	0.0180835033295041	-2.88066628199859	2.44189600983417	8.53816002714467	2.23785513684078	0.0265418461517052	0.0528468384202075	-3.50287045832389	8.02752857215271	3.76740395652405	2.98377449926803	0.00327077042071772	0.00667300930214745	-2.32946537894058	-2.60271140164494	6.30127893410383	-1.73878418240777	0.0839004958695841	0.174203225743733	-4.22925317661641	8.37320304980551	3.06470613760055	2.79447839168667	0.00580169116642876	0.0121821318751514	-2.81166976114782	-10.5629632714672	2.80698926525097	-2.88541735922535	0.00442080051403307	0.00926864321265795	-2.84018802822619
ATP5ME	4.21503865429357	8.66892415549372	3.56298242866418	0.000477130353229239	0.000906637067045715	-0.211710083139051	17.6117922298259	3.27273123846871	3.14148435063919	0.00198621112359048	0.00390314801739923	-1.76721132219197	-8.73892273354562	4.56554268723088	-2.42446491540466	0.0163887663943307	0.0324921055438339	-3.28674865660469	6.09638460624283	4.70774358891493	2.34979679543923	0.019942972203649	0.0392664662731925	-3.35871730628246	-4.4976770076948	5.56720318595694	-1.89763630051165	0.0594553898220343	0.11593852977707	-3.9533901656093	8.40651564316939	5.42251254607251	3.0294827296084	0.0028361384435589	0.0052794861465615	-1.95720948041828	-36.525302763086	1.70400532054784	-3.9878808623447	9.92123936808497e-05	0.00027893484473376	-2.6956704888687	-14.8220988738909	3.34137882631479	-2.99528587654812	0.00315588806610957	0.0069579223844898	-2.88984853583709	7.74458519901349	3.26823621222352	1.73382008946906	0.0847803900392641	0.176588878132567	-4.23182013570407	-7.67587930725929	4.17326079144003	-1.74905772834271	0.0821031805028951	0.165422265069586	-4.22985364285812	-8.41620076818814	4.20649953413021	-2.43864928156122	0.015780941630568	0.03189929060167	-3.43784834857459	-5.87361521319931	5.43070470118924	-1.94052763010544	0.0539858842068367	0.102933947053746	-3.953909024279	-9.07315940950046	3.06705623002911	-3.23313623066766	0.00147337906089232	0.00301984508603981	-1.93065042335338	7.16993791054161	3.84555589349429	2.04448699162442	0.0424625644155332	0.0884121628629504	-3.99271114559074	-49.6625639346778	2.44926488462323	-1.98330177201159	0.0489595960406269	0.148422079736205	-4.51100318241194	9.99278150978238	3.85610040795788	3.2546777965443	0.00137221765211154	0.00278436888449551	-1.77400845820609	7.44836023890358	3.35334695948545	2.65516886049574	0.00868772593321445	0.0178556135797606	-2.88119593203554	5.5752041368732	4.14781750173474	2.2209231964538	0.0276901764571182	0.0547909912301545	-3.50317018220647	8.14803505549223	3.23319238740393	3.06400803265224	0.00254383031787966	0.00532908493200767	-2.32978160453861	2.38270661269809	9.79964691660411	1.93724190797324	0.0543893391657265	0.125702810800258	-4.22930024877245	-24.8220855950214	1.80989628751606	-3.69388439082088	0.000298236237850476	0.000822730828254181	-2.81506276288699	-14.5832537709279	2.46249757561936	-2.99460996099811	0.00316252972242345	0.00687206497533231	-2.84101629976619
CSNK1D	-6.7969075256607	5.46093089614428	-3.68310640658789	0.000310148237866573	0.000604476718730059	-0.21318873666423	-54.601370297299	1.53571461663409	-5.2230185413029	5.14407994489426e-07	1.95727680304367e-06	-1.767423379451	23.0557702510324	0.707779078366118	2.98655220609212	0.00324270262929546	0.00782851991612641	-3.28727773409095	-8.66209572419616	3.21959400518449	-2.59794996142214	0.0102091885505216	0.0219321601135411	-3.35896621417648	-8.52078984535451	3.78257469890129	-2.02056222485382	0.0449097669844844	0.0926258754814029	-3.95367521537941	-28.4138686003263	3.58234437090402	-3.78643623294482	0.000212321323243519	0.000477092323367149	-1.95813717853157	8.62532009977934	4.67182045369838	2.79903616147376	0.00572407245376272	0.0111502972401217	-2.6959647996224	9.11021632740193	3.2663652725732	2.80693712949932	0.005591754602111	0.0115753476960466	-2.89001936603437	-3.24531614733322	8.01750697470815	-1.72180165674367	0.0869418908034295	0.180182748245042	-4.23216260629178	-4.52480496427563	6.21285453960851	-1.66006633861467	0.0987622913243174	0.191649351541848	-4.22992092446735	7.298384033189	6.95571711314439	2.22780456275608	0.0272183663411958	0.0514047900630406	-3.43798878058833	6.77754863788865	4.11952384171928	2.01744600510302	0.0452371832374299	0.0887558945122702	-3.95419773587236	-6.65749672022475	4.71483094519813	-3.01251479289242	0.00299086469295631	0.00572218942113198	-1.93197734474838	-7.49447257202499	5.55307933171634	-1.96519589727831	0.0510366308436494	0.102527826876173	-3.99298783057351	-7.45220822877738	4.7911239245656	-1.32359701454901	0.187431184891165	0.35890530357807	-4.51105102667879	-8.60672606546571	5.38223041470959	-3.10536768564379	0.00223033829549383	0.00434083287238821	-1.77622432338935	5.91202538754687	4.27762916604676	2.56612784162442	0.0111552336139958	0.0223706248782559	-2.88214452054489	-20.0009179541702	2.94264195930488	-2.43778016868382	0.0158176011342838	0.0338430959436422	-3.50372596686842	-34.6509390934413	1.31164735908557	-4.08982737603165	6.67718287406527e-05	0.000191027062410476	-2.33190213318174	3.93521871580487	4.17802674280699	1.67181380117182	0.0964183562182359	0.192964689013746	-4.22936580222712	-3.67210854348592	13.2141711115402	-2.69713765325241	0.00770516141045673	0.0157462503563025	-2.81620338506171	3.76131587611258	6.98349702384869	2.5420907674741	0.0119211383013741	0.0224876934207185	-2.84127034155013
FXN	7.21206516084745	4.8525217012536	3.70471240440514	0.00028670516799957	0.000561432833807829	-0.214651098643226	2.88116266180317	7.97910743985297	3.01123846782415	0.00300281179347627	0.00569717149116008	-1.77068468726721	-6.39991886610926	4.94915912445855	-2.39963059598698	0.0175030646669986	0.0344563595244462	-3.28844544767079	-16.7733832787237	3.39996854794528	-2.6122437357139	0.00980820241248408	0.0211726598517168	-3.35921928608288	-5.62893715166116	5.52263057794067	-1.90433357775446	0.0585719597433628	0.11459641930848	-3.95388040724618	-8.68023441874793	4.9798647897292	-3.14367092410644	0.00197225657840433	0.00378635250192372	-1.95917281175311	-6.37454647696296	6.40587703913384	-2.7083643307465	0.00745994404058632	0.0141825384657091	-2.7011912020814	-3.55637196370009	7.89269638978649	-2.51814952049956	0.0127304122535399	0.024059034236912	-2.89062440848967	-7.41767125386728	3.18571509360608	-1.7676324338393	0.0789336315520311	0.167379508381384	-4.23220013260216	7.6764396499165	4.25043068067478	1.76156254263237	0.0799581517203756	0.162361328830089	-4.23011628668598	10.2583893272535	3.49818419576254	2.47571520716242	0.0142860196734259	0.0292237907232316	-3.43815810518954	8.49336360213336	4.68988348755053	1.94995384856625	0.0528423975931252	0.101086833479527	-3.95452511246522	-9.66901969053075	2.87739534835217	-3.29331854445692	0.00120677512156011	0.00251734915035988	-1.93418586524489	10.1789038467279	3.7431117618943	2.03739602004774	0.0431757292934817	0.0896127322787129	-3.99299176549403	5.08778132879069	6.65400968639279	1.31693948182008	0.189648397899778	0.361784802833434	-4.51119591405354	10.2191458327062	3.03205362730107	3.35199842159399	0.000990725320276019	0.00207053796796539	-1.77660061165246	8.08214165791566	2.82125104751303	2.70711410955261	0.00748689807358836	0.0156616979015473	-2.88228653152848	-5.6704702177587	5.32008697589858	-2.19344868404223	0.0296455406619368	0.0580220441446609	-3.50417812310694	5.39207135570108	5.48570031653919	2.81880599529169	0.00539821358925443	0.0104935477960834	-2.33265109817167	5.9667150327231	2.50060894945456	1.66784952547914	0.0972042646119721	0.194164865892777	-4.22946876011122	-16.1329495380002	2.31140656117365	-2.89771546681699	0.00425911693910272	0.00918868856558304	-2.81648020032061	-52.0726073134184	2.17419600826326	-4.22340039340426	3.93119535156519e-05	0.000129331805786085	-2.8412951635021
SCPEP1	9.18276787581102	4.87054583581699	3.69824515225995	0.00029354059742369	0.000574112711230485	-0.216247658113126	-6.22390683244454	4.53198316593705	-3.08580388575896	0.00237388517929726	0.0046009491070605	-1.77445841406913	-7.714808981866	4.22991780439833	-2.4919971759919	0.0136701726901046	0.0276777579910721	-3.28874508172844	-7.53587662897576	4.71816450698596	-2.35498964697563	0.0196754463994536	0.0388082178274937	-3.36191989014256	6.292234802864	4.06142876205989	1.93374106294813	0.0548219987510198	0.108727860989578	-3.95397083338285	5.12734672962265	6.29458732576773	2.98202441511379	0.00328856891383121	0.00604801760677563	-1.95974206759932	12.5410726016648	2.99239497904775	3.14884066134386	0.00193962404364384	0.00419919383483227	-2.70148553441268	10.1243927078807	3.15309379215044	2.85753681971141	0.00480833088805285	0.0101268150626992	-2.89119161097752	6.25518382376973	3.47120830091334	1.69274880811368	0.0923527181366936	0.188490106756852	-4.23243619869918	-17.9858423003969	2.13508020599588	-1.90137916413819	0.0589603079097664	0.12869520544734	-4.23038301714282	-3.13589768823363	8.44123579021004	-2.23349522797045	0.0268334977020299	0.0507724729246684	-3.43922382917229	7.4677872643154	4.4714358434081	1.97889656061881	0.0494582404481966	0.0955737352328132	-3.95552301637939	4.95323826852915	5.81195384800631	2.9529907409149	0.00359713094068386	0.00679126633512762	-1.9350131136475	7.5201502719231	3.7471739422109	2.0299567810032	0.0439348724690924	0.0908921165559249	-3.99334897499873	7.85635112219549	5.82032933813448	1.30572413115111	0.193427535881597	0.36673650412901	-4.51164602435439	12.3401134783434	2.75170610688623	3.46242401163783	0.000678697295085643	0.0014684924406469	-1.77677249081246	-7.15612974829218	3.88348307140848	-2.63570413607815	0.00918067563409069	0.0187513030710208	-2.88275415164764	-6.05512005619742	4.68271588577615	-2.22228793784207	0.0275960433920702	0.0546337994821535	-3.50521994492895	9.01460201331045	3.58462950044858	3.01453160273297	0.0029720754111711	0.00612987119375574	-2.33337427228068	8.46043582156916	2.54478742308916	1.66389847712473	0.0979926839433093	0.195494703517804	-4.23052588436867	7.41202165485708	3.27020512583492	2.75158115641454	0.00658052626232139	0.0136530316128803	-2.82158041211762	-5.76747968892944	4.95781640897832	-2.5917547629547	0.0103875119921208	0.0198668067519457	-2.84192832605798
AMD1	5.49539134014437	6.57369886107026	3.59719501255192	0.000422500688110979	0.000809145245894964	-0.218671253090117	8.24817135188774	3.09651292818838	3.20110313569076	0.0016366919740116	0.00326635700573764	-1.77612677818073	-9.12740703965359	3.43001052615799	-2.57292617151569	0.0109467666840402	0.0227669890244504	-3.29094361141667	-3.64341062980678	8.16299788193393	-2.27784443622037	0.0239931891284793	0.0460702268360266	-3.36234468568346	-8.34371391259556	2.97753191306279	-2.09538131427374	0.0376330540197536	0.0807839812669561	-3.95416801037642	-7.67863928377435	5.24209004824373	-3.11493983262546	0.00216306710985081	0.00411935416140246	-1.96144303192086	6.4600116040004	5.53471331745118	2.70879615086998	0.00745065467342891	0.0141697073877894	-2.70319650942455	-4.55786895624526	6.63286286098258	-2.53599552923468	0.0121226835859791	0.0230471469129488	-2.89287248081591	-11.6973285036221	2.54937324497961	-1.84139061898351	0.0673237770403088	0.148402303232896	-4.232678824624	11.7680882353042	3.43616986615942	1.7432082926415	0.0831226139429378	0.167114053189298	-4.23060362536034	9.33605251625723	3.3838074594295	2.50095902092112	0.0133413941308065	0.0276032256905187	-3.44033506897889	7.15125416012252	4.27452007753043	1.98081442292052	0.0492406236762205	0.0952867992596558	-3.95587917218608	16.5768488582167	3.02474909917606	3.13628726321628	0.00201974626263895	0.00401358911756326	-1.93696671840671	-4.34830641661814	7.35923456379412	-1.86118575587582	0.0644612722521703	0.123217944685399	-3.99426153460017	-10.6652571670661	3.89009492582064	-1.39921414492712	0.163588225824075	0.327940745245891	-4.51173812748449	11.1966262205211	2.58653130603029	3.49100167336291	0.000614491822200111	0.00134022888924036	-1.77964609900469	5.91415077926457	3.87569275248035	2.59484829554036	0.0102981207271624	0.0208013461582878	-2.88279750649975	3.74565864751267	6.08465168821162	2.1877398250722	0.0300665500931305	0.0587386152609523	-3.50576312386127	-5.40792868903253	5.79637557228161	-2.82305121543108	0.00533048364485284	0.0103727325208404	-2.3338573515313	-3.80462000154964	7.72436160624252	-1.80338871237304	0.0731150012991843	0.157465435230444	-4.23060511018213	5.04547069896295	5.04847328318081	2.57568390069993	0.0108632030762209	0.0214267845683027	-2.82517685631959	4.48262602415043	5.95311708573584	2.54601299301137	0.0117930361011078	0.0222686375666822	-2.84290409775297
TAGLN2	10.3807426290997	6.27640817895055	3.60123123938615	0.000416459229835913	0.000798422266377289	-0.221836026378451	3.56909715558069	6.73284276616041	3.0037030992083	0.00307424668286072	0.00582576796228881	-1.77756483450308	-5.51738911697963	5.64177949220338	-2.3476125536122	0.0200564539870049	0.0387512644057892	-3.29116719525337	4.27588058341759	6.08243448625745	2.27744385159534	0.0240176188449247	0.0461091990765755	-3.36483006115184	-5.88449283978678	4.6351249640924	-1.93248078294037	0.0549784604082627	0.108980046964211	-3.95445448032907	-33.4459393056301	3.05277463634179	-4.05115329765258	7.76611906943199e-05	0.0001879367122312	-1.96309821116507	12.726795714695	3.12116931000125	3.1807837053147	0.00174883522908406	0.00381875236164842	-2.70432856266989	-10.3783369664062	4.55197725901265	-2.75974704633828	0.00642533008828025	0.0130900260162262	-2.89296761028725	7.96667993507318	3.05517996936124	1.70308900757717	0.0903964869791917	0.185277091445869	-4.23277566963247	-5.61079789725887	5.26210476554021	-1.6779889425158	0.0952043742542853	0.186267976005052	-4.23113457388531	-7.40618367349365	4.60481510222141	-2.37514746876628	0.0186666818839613	0.0369738352681303	-3.4410433931029	-8.48048813215553	3.884923229006	-2.08900384537204	0.0382111579731123	0.0769465123371915	-3.95669444565281	5.65729066721501	4.22659782663099	3.02539135089062	0.00287275690116154	0.00551513956106663	-1.9371385183202	-12.5709105997102	5.74786126620521	-1.94222730068077	0.0537781720080929	0.106828576731176	-3.99461253945365	-47.7208167902612	1.98850818125638	-2.09926242104616	0.0372849277081736	0.123025925321616	-4.51186386469941	8.56994743177377	4.14365411566937	3.18105394112623	0.00174729813010745	0.00347838292995694	-1.78039152754311	-4.28991848255757	6.19053876290106	-2.52405949736959	0.0125262058911981	0.0248298423813444	-2.88296226158361	30.2620799683008	-0.23229236352501	2.90301789059821	0.00419108994369624	0.0107090699523306	-3.50580763819473	-6.74435723863866	4.7366797707097	-2.9051441568666	0.0041640916386944	0.00829842913920592	-2.3348561012179	-35.9194808571066	0.295647767442566	-2.31951495344884	0.0215677611585762	0.0613252559495115	-4.23062690365173	-3.58351995713721	7.32649275497628	-2.54986647067174	0.0116683802249942	0.022861336457681	-2.82595970914987	-10.3423204414944	2.89955420498455	-2.86323831409455	0.00472664601858471	0.00983043679778729	-2.84377742426462
COPS2	-5.92961588998278	6.27012682665858	-3.62295236080539	0.000385320347248386	0.000742680337578265	-0.222994335367442	-7.86378660796159	4.1914331872799	-3.12474412995987	0.00209611396515961	0.00410177993252422	-1.77934520103633	-9.74065233322295	3.4678436386536	-2.63483380039975	0.00920329417174149	0.0195882929828953	-3.29146571918103	-32.0942767247689	1.18291200073365	-3.35444366824965	0.000982559024427356	0.00275551243753434	-3.36521467181668	6.06853976927463	4.14555511232402	1.92135439767289	0.0563761472228778	0.111114871485724	-3.95478763352578	7.72363114959924	4.46842686200936	3.14768657881967	0.00194686520445941	0.0037427586112268	-1.96340530239103	-5.60211792821697	6.36126708197786	-2.69149074722267	0.00783123799072064	0.014805167094472	-2.7048168950044	9.02068773525988	3.89661665488426	2.76066766118626	0.00640804344403931	0.0130571931802196	-2.89324616362658	-5.69426676377354	4.99907760521531	-1.67188646681543	0.0964039984363232	0.194411244858211	-4.23313076417643	-8.04734027479468	3.90361322199868	-1.77111188488185	0.0783512190321549	0.159633573625025	-4.23238801944191	14.4459730046461	2.83280697833641	2.57034995898073	0.0110253502259597	0.0232952286213649	-3.44111983722226	7.77384822594397	3.74961053398754	2.03109609418919	0.0438178781362943	0.0864119230136998	-3.95706265189922	-34.6766806969161	1.36115507072578	-4.11199968259851	6.12031686534193e-05	0.000164486280293314	-1.93886261224957	6.36614203455033	4.13302390747262	1.96727442308791	0.0507944691591133	0.102119859062726	-3.99479376094529	-31.3837054154943	2.65346877810121	-1.82095706255915	0.0703885097218972	0.189400437640493	-4.51189315822646	-26.2711448937602	1.94101763021536	-3.98662903212906	9.96914577752677e-05	0.000250994787393565	-1.78141328098013	4.97883794324883	4.18571824503586	2.57597249051269	0.0108544914899614	0.0218263711359065	-2.8835700500285	4.35209289077941	5.12304257769291	2.19658228159618	0.0294166298153256	0.0576549406570226	-3.50650670331636	-6.2409786188874	5.89769299227729	-2.81870486297488	0.00539983661270662	0.0104948740856019	-2.33560448520647	3.66447963916113	4.95765679243638	1.69250970115575	0.0923983566770818	0.187192228269011	-4.23115577418289	-8.50872074485207	4.42665570207646	-2.64260764228808	0.00900303119439835	0.0181164891783384	-2.82769101313028	4.06133313675252	5.638469895563	2.55092062520014	0.0116344855311434	0.0219915826135948	-2.84378472447401
CDC45	9.34016680671112	4.09635097203697	3.80408403921389	0.000198861171113669	0.000398079171890201	-0.223830078607191	-77.571458081121	1.14739548653023	-6.67034772021062	3.51340119209208e-10	2.32890693398569e-09	-1.78059211907369	4.90741923971864	5.59350419449485	2.33144349741023	0.020914342096261	0.0402068585948453	-3.29183172864887	5.50747622833982	4.93092577172422	2.33352020887916	0.0208023809394621	0.0407571762839198	-3.36547961545205	5.57838497214074	4.07685663162328	1.92244378077036	0.0562379946785097	0.110905262265062	-3.95491971962606	-49.7550782194328	2.67722679967008	-5.16074484051402	6.86292289559646e-07	2.28136972059815e-06	-1.96433052968427	12.0840796863734	3.24674040731649	3.10228027040637	0.00225244525179631	0.00479638847662525	-2.70570131793706	7.08206908775463	4.14300048070941	2.74472371648146	0.00671347352314711	0.0135901851976464	-2.89462975510708	-11.7009705950814	2.4723144857488	-1.81178707003226	0.0718009450204472	0.155590775404914	-4.23314033849118	-11.0479900060949	4.12275319210864	-1.82822642234736	0.0692852356760797	0.145544700971718	-4.23252906640241	14.1219857149503	2.60272158912707	2.52850744573835	0.0123744519555534	0.0257988013485618	-3.44114189725106	10.5701118547451	3.43182268078721	2.10737091461481	0.0365665311494055	0.0740356118879797	-3.958455684956	8.9200339543152	3.65191113880961	3.09437552369692	0.00230997242953235	0.00453139659290713	-1.94006611950299	10.767114489048	3.21342389947035	2.15428946210168	0.0326390513890405	0.0710619159438203	-3.99510066164618	-11.8188950268978	4.01199842397366	-1.39255472616796	0.165590637543221	0.330766186648555	-4.5118967061807	19.1839141562912	1.99009231231729	3.64957358774449	0.00035014853222465	0.000798539310010133	-1.78241460766304	5.04410413191197	4.43249708371901	2.55752305611862	0.0114241921382979	0.0228483842765958	-2.88494328328634	-5.78436189317412	4.4086201819402	-2.23802353599724	0.026530636895976	0.0528339495200835	-3.50664105681748	26.670184241105	1.21191841596814	3.41718335461499	0.000793341149677236	0.00184424127230657	-2.33576818250507	-5.36540189736028	2.93763647256398	-1.66066454091737	0.0986418348344692	0.196460818374188	-4.23115697181683	6.98210746788314	4.52756674097339	2.59684449744219	0.0102408054244078	0.0203213136454452	-2.82788880281464	-12.4039721843562	2.46293367186826	-2.95620861843508	0.00356166814188723	0.00764555893609659	-2.84490049640199
C2orf74	-8.92900369760604	4.27638077183427	-3.8416223610428	0.000172871912184705	0.00034912365176187	-0.224467623753982	7.1319696091772	3.79977371102374	3.12594806747305	0.00208802585176763	0.00408666954426661	-1.7807717111886	-18.3608751994316	2.70806898114406	-2.89713698416619	0.00426659933474053	0.00994529506443071	-3.29249757808739	5.43892565714025	5.26910300951378	2.29730880239425	0.0228320486367472	0.0441216585123076	-3.36597244977287	-5.36007536407778	4.77634998266318	-1.9244333307735	0.0559864194187241	0.110643843230343	-3.95522969914538	-48.4815713880601	2.15500104725416	-4.7749384782826	3.88609216532845e-06	1.15117483261827e-05	-1.96601856639622	-32.6889948902804	2.37908292429525	-3.83987032084369	0.000174009574813717	0.00046664683091871	-2.70594878159888	-16.4016173701814	3.50635669209325	-3.0009006373927	0.00310121036548621	0.00685226833776277	-2.89583537969227	5.51725920804176	4.19785265563148	1.66547471745873	0.0976775343162537	0.196446831229877	-4.23422679022177	6.3660872004337	5.18888649560922	1.69298931768005	0.0923068303075605	0.181650202665575	-4.23253552655799	8.22698096904221	3.46201256424137	2.46935908277403	0.0145330565096824	0.0296562609149472	-3.44176437657849	-29.3927859076675	3.93506593466177	-2.48185768182077	0.014050844795884	0.0332593304780144	-3.95889574369036	-5.35061808025518	4.95533407930919	-2.99845801941951	0.00312488910208906	0.00595715359243089	-1.94091231677387	-8.38945377811637	4.33804889698336	-2.05817844692941	0.0411139797746302	0.0861185802414147	-3.99530184617847	-58.7800647567246	1.83536731278049	-2.10297365116593	0.0369546293494731	0.122406723581568	-4.51190876550563	-6.79169456936268	5.68357042534924	-3.08288077966256	0.00239605159344772	0.00463988050277777	-1.78377843634843	4.27338649439589	5.66124493790738	2.52358696487876	0.0125424249273967	0.0248575755000954	-2.88511290077701	-4.85091703513895	5.07677539964774	-2.19965697428951	0.0291935146877425	0.0573183473876198	-3.50675323981672	31.9355684052663	2.20105426292968	3.22141453466201	0.0015312966434841	0.00336282388872216	-2.33794774310503	3.37091121360981	4.64484371806726	1.68106724370363	0.0946038354416242	0.190436735508257	-4.23132421555173	-7.31061845171838	3.47686253824593	-2.75329986190787	0.00654758174011518	0.0135947928331891	-2.82851778284088	-15.6488474065336	2.23191103166765	-3.07013547159369	0.00249495317206378	0.00556228968576009	-2.84552616248824
ARHGAP31	22.6664441517082	1.3265475161405	4.68212223148148	5.81663451646258e-06	1.45676430303495e-05	-0.225535364327565	6.80157997428824	3.62224884457479	3.14294387341202	0.00197688645268251	0.00388893409735956	-1.78099427610818	5.08593737266333	5.57275927776212	2.33225064207355	0.0208707639419792	0.0401299969901275	-3.29364054207436	-15.6156956640018	2.57920522239046	-2.76512139389331	0.00632500914439752	0.0143886219443105	-3.36637555731517	-30.135484471316	1.25808776649053	-2.85246081786029	0.00488213664860513	0.014864933529432	-3.9562102140172	-8.93202295958729	4.81450184700802	-3.22427022784507	0.00151699473176851	0.00296592941247975	-1.96828618756767	16.4155624206037	2.57920522239046	3.19284086425569	0.00168146101095792	0.00369101980460973	-2.70741380204582	6.98302932524256	4.60531439065319	2.66612417016648	0.00842089815979524	0.0166625647163313	-2.89678477362838	-5.91070312899537	4.48842244521534	-1.6725443581006	0.0962740862448045	0.194352088732311	-4.23474637938444	4.0968810794373	7.03712928308766	1.65836924911118	0.099104669232085	0.192113238914534	-4.23280150750115	-8.25759524656329	4.29592750265634	-2.43303096171694	0.0160192621932199	0.0323341575949993	-3.44221743387618	-40.7892206695464	3.45684812479561	-2.96571234886972	0.00345879674461493	0.00995262741370238	-3.95891805955276	-15.7650254022371	1.80036105162064	-3.65526743914528	0.000343029877383463	0.000795270430608875	-1.94095665200928	7.70716452958513	4.04047666441569	1.99878569275875	0.0472405573135863	0.0963113408973626	-3.99540834999042	-6.13763369039788	4.95533407930919	-1.31056648690104	0.1917890597278	0.364683611781718	-4.51194745843438	28.0330856253805	0.945144550892127	3.93659333682904	0.000120748728115844	0.000299283006189815	-1.78396150117877	4.75513410994705	5.23295539081937	2.52886826598145	0.0123622139273844	0.0245352888407579	-2.88652834475763	8.85122376136044	4.85115585222015	2.20307645753059	0.0289471067918597	0.0569748922604629	-3.5069013005302	9.98756600816191	3.09651292818838	3.09427587589795	0.00231070620990921	0.00489429247726355	-2.33922982528545	-3.4059536539002	4.7589530920747	-1.67743554324337	0.0953126616682996	0.191380139231741	-4.23146534376378	5.36709959589643	5.47473622888931	2.56132993298314	0.0113044928743501	0.0222108000187124	-2.82933700674915	4.54603602069424	5.54285683786816	2.55177486872131	0.0116070833399983	0.0219435047858025	-2.8472309025958
PRSS22	34.6994717985482	0.447327669581477	4.85230471715205	2.76505937871951e-06	7.22920141293527e-06	-0.226935475421233	3.9554252523477	5.92373252849849	3.01221183789342	0.00299369655076623	0.00568374382579102	-1.78139602738512	-6.77626330025428	5.33396053998111	-2.37196333352127	0.018822926479297	0.0367305523531638	-3.29444812055024	8.06810879951766	3.52871748542769	2.45641087617602	0.0150480865910517	0.0306735709866203	-3.36694642167224	-7.54555657648567	3.20895714393448	-2.0349533488568	0.0434237510525968	0.0902282299763029	-3.95719801096889	-10.1917866665875	4.43448481853457	-3.27944027022813	0.00126393013870511	0.00250629303721903	-1.96874696456097	-6.75432830764057	6.86515289560186	-2.67771108506607	0.00814675416967239	0.0153185891651551	-2.70751426535028	7.44093818741711	3.95273438296706	2.71683092056454	0.0072797082432074	0.0146223307816388	-2.89743001217456	5.56701414768116	4.39369432989655	1.66094438970057	0.0985855239730525	0.197702697365338	-4.23570989003848	-8.4692971724758	3.97069855402613	-1.76296998267439	0.0797196279893775	0.161966463179245	-4.23285908756424	-14.5606469592746	3.1956588748911	-2.8146781013643	0.00546482248307214	0.0124697775885965	-3.44230917538412	-8.40230226082325	4.47754494590463	-2.05136645290887	0.0417803031796188	0.0829656572217563	-3.95914324442058	-51.7319936189544	1.20496419417858	-5.27428067598902	4.05045129605371e-07	1.68293611392086e-06	-1.9439864930701	7.94185966401716	4.04406882293079	1.98207376771929	0.0490981691756636	0.0993721290500187	-3.99620752542812	-57.6776266900699	2.62119228370444	-2.02588892803363	0.0443547675645551	0.138676219229215	-4.51199442795228	5.06160710281475	7.76267440254255	3.00115863971844	0.00309871895272025	0.00586616471008776	-1.78434158936662	-4.7914151166957	6.09080024576584	-2.51926938606597	0.0126914909713681	0.0251396081812115	-2.88987791028201	5.4616541779408	4.20752031867571	2.2274146323672	0.0272449130236775	0.0540039030538894	-3.50760116233104	8.58655685858956	4.06950459486586	2.94788104141088	0.00365410895207181	0.00738233239212479	-2.33932042220526	-6.05269226650144	7.17436805105272	-1.77698408404533	0.0773762996791378	0.163859149434408	-4.23248117718806	-7.45713624590168	4.80774245128788	-2.61308455202167	0.00978506185979836	0.0195211284170083	-2.829575992045	5.2459179932053	4.28249863912608	2.60619275817709	0.00997619082447214	0.0191688571887377	-2.84759819751113
CDKL2	19.3637636039027	2.18538817344006	4.26944698360013	3.26573198698752e-05	7.33195935738232e-05	-0.228281836997211	5.10261177919022	5.60421790761859	3.01742433300386	0.00294531540364881	0.0056013899112983	-1.78213205236873	-8.51521516377115	3.78468360301337	-2.54292251709634	0.0118938693367063	0.0244586186765522	-3.29500674744171	-9.82650892921763	3.19719373148713	-2.58091360950074	0.0107063039791143	0.0228112160410617	-3.36696221371013	-5.38749599145297	5.22549581747957	-1.89436500311897	0.0598909414944831	0.116523080452119	-3.95771780011953	-64.2109821462067	3.08036781550139	-5.25456355708044	4.44128683102118e-07	1.51288537059152e-06	-1.9695423522496	-6.92686780098543	6.09512062596469	-2.69652734520975	0.00771869854284507	0.0146171789074825	-2.70832419251257	6.45170468020732	4.6838558893605	2.654303535214	0.00870912325866482	0.0171658973628383	-2.89853696617489	4.43408223018165	4.70364502944829	1.6554437622007	0.0996971123250904	0.199322757186148	-4.23575416672129	-6.5063314181519	8.40317110910784	-1.6663665324604	0.0974995892958647	0.189760191588393	-4.23295971779615	-25.2288091283086	3.38806722142662	-2.79286156968339	0.00582945484828699	0.0131940349538425	-3.44245800759608	-11.4050320328811	3.90632139147086	-2.12557518029779	0.0349968954497783	0.0713366281084828	-3.95948268043538	3.38554276706177	7.47102864632603	2.93666136098547	0.00378213529612337	0.00710567554118429	-1.9446844504324	-7.16644504103542	5.3951772410326	-1.92179415761351	0.0563203438154951	0.110754407827545	-3.99629526266589	-29.7146087780879	2.46904252878434	-1.80438580995143	0.0729579583859647	0.194067473474922	-4.51216320328663	-5.00096876088222	6.07518802108199	-3.04904690310251	0.00266690743638057	0.00510851980773722	-1.78503722686219	5.54897126738629	4.78950748183651	2.53833062667858	0.0120451139292358	0.02396135716736	-2.89204198183224	-10.672336550944	2.49238801145337	-2.51145884667774	0.0129651772109347	0.0285116335433052	-3.50908775332453	5.96159174894239	5.14661298467288	2.83280681067146	0.00517776355845062	0.0101055161403211	-2.34101783357138	3.67630247721774	4.38988719307337	1.67150007476836	0.0964803642716112	0.19302993970841	-4.23396682396929	-4.44525603122417	6.3707204103914	-2.55176325995816	0.0116074553351813	0.0227571133288144	-2.83037177748375	-57.2654591435046	1.6110894704795	-4.81690738850962	3.23246376694107e-06	1.3618340552868e-05	-2.84827885433668
ZFP69B	11.6503536299619	2.87098072140158	4.08072455358996	6.91953641944964e-05	0.000147458162932913	-0.228775638668107	-6.34255521350143	4.46535369498975	-3.08633020432488	0.00236991419538821	0.0045948492811524	-1.7873551558707	6.48866707221988	5.24053580725243	2.34033976396182	0.0204384191289326	0.0394482705540436	-3.29612023082684	6.93575844357977	5.54988730399588	2.2893031892596	0.0233035209550994	0.0448927784104799	-3.36801192632911	-10.8877220702087	2.77493118374661	-2.15593325016345	0.0325083289384129	0.0716583516374104	-3.95772180834235	-15.4191567401426	2.86276732859877	-3.69304061856022	0.000299152963791561	0.000656700209377934	-1.97115958579812	-6.30538607229921	6.05851157030055	-2.72231874167918	0.00716499951611146	0.0136754036957638	-2.7098446980007	6.54259796841763	4.64000676325434	2.63696864871038	0.0091479023059338	0.0179419827927211	-2.90023054112381	10.9484471413488	2.49152011676973	1.76155686788764	0.0799591146220962	0.168811584917506	-4.23581886064241	-9.16034981090134	2.7461073928141	-1.80306397850696	0.0731662070941012	0.151435291394268	-4.23301670516834	47.2301345977477	0.0315822403527394	3.53470674270173	0.000527228754337527	0.0015510980968854	-3.44331150631191	8.81707847845966	3.34399724746649	2.16319152662838	0.0319365095487657	0.0660151381371188	-3.95975367366214	3.50923640256434	8.0960460403693	2.94254147354322	0.00371453393827584	0.00699162149745323	-1.94577481483142	-20.0437484343819	4.25869768651921	-2.25921641885492	0.0251524915313573	0.0575356152396601	-3.99714764850387	-10.1910627833366	4.18191359352435	-1.38531121369654	0.167789747146678	0.333665315359775	-4.51235017681029	16.1107254784201	3.0733827781378	3.40833905079166	0.000817774471937477	0.00173806287082006	-1.78530009398345	5.80797648736572	4.81130253479363	2.53907275208399	0.0120205543674707	0.0239210318450774	-2.89458941559613	4.94113846102587	4.57021362591284	2.20134759910025	0.0290714616150701	0.0571194919959872	-3.50968076513461	-4.03601536392466	9.41767336390537	-2.7850711635729	0.0059649312783332	0.0114851179394348	-2.34117868817756	-3.69101672520899	4.21065683599063	-1.66221837372316	0.0983295015301501	0.195991409517662	-4.23402538499634	-11.4009708706134	2.63969665823223	-3.03090718342833	0.00282349061428874	0.00634035050181264	-2.83067772558894	3.8174407863496	6.19811694503926	2.53963348279786	0.0120020275127641	0.0226211554202392	-2.84915568248485
SLC9A6	11.4711583257828	2.73179631112609	4.09977715508516	6.4215556515689e-05	0.000137820074738174	-0.229207728021588	-63.0707661588983	1.04273093068169	-5.72081779779551	4.74105373786553e-08	2.15970581868631e-07	-1.78773798595547	13.5822223488061	2.61161902649082	2.61342587998352	0.0097756820080479	0.0206196839632789	-3.29652332394238	7.48038561207855	3.45024905526049	2.48674849708516	0.0138660635464745	0.0285563605177163	-3.36933053922805	-6.6725983183972	3.80244983168557	-1.98261544516956	0.0490370031463101	0.0991404144799268	-3.95782624766243	-19.8100697724846	2.76124898933948	-3.79680415912234	0.000204312555623638	0.000460932430846776	-1.97124846432785	-7.55409146968605	5.51595079451203	-2.76990518468621	0.00623691062516216	0.0120399679761739	-2.71168492879332	-6.96921555380644	4.9813812976465	-2.67641902509076	0.00817691966858668	0.016217193924045	-2.90170445644396	-6.84758752005626	4.47783363470977	-1.67517764790597	0.0957555112901432	0.193427489088574	-4.23594164514279	6.77661366167176	5.14120677425528	1.68844759522336	0.0931764900766702	0.18303872570793	-4.23323166947755	-8.23676087725349	4.97722322911608	-2.3367047851158	0.0206317156430498	0.0403307201180767	-3.44340688227596	6.47419798115778	4.01471064712247	1.99886664623693	0.0472317061241138	0.09202181514506	-3.96054820798502	-10.344689859927	2.81567343704207	-3.30166064735781	0.00117358851694889	0.00245362696684441	-1.94615082701215	8.76438435823784	3.81295838461389	2.02400479877096	0.0445504074707941	0.0919161458224312	-3.99741941195614	10.1384743951166	3.42561986334048	1.3164341961572	0.189817470146551	0.361981788936438	-4.51256018516656	9.93952378103747	3.02242777202904	3.39211603090213	0.000864433115030477	0.00182644239228788	-1.78616205836336	-6.74966645832974	3.91255216651631	-2.60801389913946	0.0099253619738034	0.0201139578891464	-2.89522147598315	-21.0402888738384	1.91852335092431	-2.81747058697615	0.00541968075817123	0.0133765394995925	-3.51041488830806	-5.78445898263249	5.84012821077428	-2.81367213745972	0.00548116803494627	0.0106381194498714	-2.34285598874489	-3.75824991851636	7.11396445573344	-1.78171097656266	0.0765987907005096	0.162582973564476	-4.23420380537268	8.89230952398045	2.73688892817522	2.82721796104933	0.00526475955710455	0.0111597297395133	-2.83068214079017	4.32652939561495	6.07249831271891	2.54161630971372	0.0119367184674095	0.0225094711329312	-2.85118115160539
GAMT	-8.59478536685059	6.16059338914757	-3.62338841664938	0.000384718305955723	0.000741778220999387	-0.230141702081699	-11.4271888957754	4.0721573486047	-3.14925299782765	0.00193704293983559	0.00381661092137157	-1.78916342616764	6.58006055511778	5.67824727992113	2.33080577088876	0.0209488298371755	0.0402662208241781	-3.29818638912128	-5.75352422980125	5.28720808155532	-2.31790564755478	0.0216572741418627	0.0422540311868871	-3.37123193718508	5.69408509868721	4.24563875912501	1.91490422710407	0.0571999926377332	0.112404988174485	-3.95836684033736	-7.6391555180494	4.62736176540573	-3.1808045204928	0.00174871678795714	0.00338927805532486	-1.97280116437798	10.8267264350846	3.70977545951754	2.96617581446229	0.00345385051631795	0.00705790947953133	-2.71215834086281	-11.4859917878389	4.93086369089602	-2.75260708345282	0.00656084302275028	0.0133417361942767	-2.90189775606756	6.07792945530718	3.45066116434756	1.69843110720609	0.0912734976615235	0.186736017717744	-4.2363084008272	-17.8006862404903	3.03331312991845	-1.96773590775598	0.0507408351448197	0.114148972953339	-4.23374344288787	-12.657134945607	3.74756331650652	-2.62602084916933	0.00943517007629311	0.0202226238945487	-3.44424238244705	11.8582362254073	4.16469168405819	2.00266661053844	0.0468178108780027	0.0913909883035866	-3.96064419253111	-5.95023860410817	4.50391079539847	-3.01538042716196	0.00296420001423614	0.00567604108458949	-1.9472724727719	9.5568973569259	3.41396350605545	2.04429749941442	0.042481490807443	0.0884350646478512	-3.99755819836069	5.8002265608271	5.82118717243138	1.30430263176963	0.193910483046311	0.367215302811857	-4.51269785699006	3.53032798835231	8.05546418054952	2.99922854016361	0.00311740178000366	0.00589853023367042	-1.78733302810176	3.15899238956422	6.41755637664167	2.51469268817085	0.0128512287108633	0.0254087156409586	-2.89640730859061	3.59811699215591	6.83286920900732	2.19474439838519	0.0295507013474405	0.0578668815573189	-3.51061634726984	5.77345973872752	4.71895460258869	2.87983691386832	0.00449600173680795	0.0088900027252445	-2.34311942020298	-5.48798043247735	3.02753859646013	-1.6559086653433	0.099602774326655	0.19810457307687	-4.23474104419896	-6.68530972223569	3.8662761684216	-2.68926989844164	0.00788133088203008	0.0160474771527519	-2.83170137690323	-9.08894901487359	3.14539753020152	-2.79629518334404	0.00577063720694175	0.011728407484176	-2.85175228097741
BRD8	-7.24002522422174	5.04023683323724	-3.71502041680573	0.000276120457015704	0.000541656377434007	-0.240994506303432	-8.61880235396431	3.74756331650652	-3.17066400909696	0.00180730706784294	0.00357678155913711	-1.7927993111965	-12.8954602236007	3.28849398269941	-2.77346010392307	0.00617216654661777	0.0137740928173771	-3.30002901596547	6.2311554615365	4.36637891233176	2.33955181482143	0.0204801839258033	0.040196504552474	-3.37328774811952	-9.496658598252	2.85189488186638	-2.06876612104157	0.0400963700878811	0.0848521595276153	-3.95908997557704	5.77588647537766	5.76515453955205	3.01080297191337	0.00300689831333159	0.00556855205569841	-1.97368122761148	12.4188385271465	3.21657513307103	3.11949741893566	0.00213170123046224	0.00457419867802208	-2.71241674070913	8.49952065828113	3.80736725895935	2.75342537979512	0.00654518165960692	0.0133171706355234	-2.9024527006867	12.6772179590953	1.34524518110113	1.80651119975895	0.0726241387568585	0.156932747677851	-4.23644747641188	3.60609468189634	7.09988752621194	1.65608491502522	0.0995670285839341	0.192908956388046	-4.23378119039913	-7.13507499253822	5.36916263586117	-2.29634732159889	0.0228882275386498	0.0441919464211107	-3.44472391263746	-6.54692266942336	5.00154206754319	-1.96089711715075	0.0515405622703477	0.099033157541853	-3.96075199127747	6.64088948963322	4.53513211489917	3.00176288418326	0.00309289123892761	0.00590321551094549	-1.94952779604342	14.8103179371509	2.29486981511162	2.12518159029302	0.0350302083757802	0.075571812103215	-3.99833691477891	-10.0942955831614	3.9055542018549	-1.36069912118783	0.175427346393612	0.343929405164689	-4.51275944213878	6.79427688071998	4.76428104626524	3.12443273049996	0.00209821067640066	0.0041080446307346	-1.78976106442964	-6.31518468737349	3.51484210821413	-2.63046668446275	0.00931754739152218	0.0190134550392942	-2.89653092887259	-5.39635090172	5.60251150226405	-2.19307953170183	0.0296726089175393	0.0580648351313925	-3.51077309272732	-4.89010733600699	5.47600133599523	-2.83904871412642	0.00508215280367945	0.0099432649382406	-2.34319560387861	3.77498510888775	4.20649953413021	1.6672143838387	0.0973306588844998	0.194347741277158	-4.23522590647631	10.5029667393046	2.65401795220552	2.83335045398139	0.00516937153623723	0.0109763054545608	-2.8328527924288	-2.74653724740286	8.69867028096227	-2.55664475848926	0.011451969005233	0.0217091191541852	-2.85229732533855
ZNF254	-7.36223691788906	4.91711040405949	-3.7279895190116	0.000263327655807919	0.000518109934425598	-0.241570632856803	-17.8933183056709	1.86544917054402	-3.65991850165778	0.000337316541683545	0.000770496179160858	-1.79429183816298	-6.65126508755018	7.12651336448195	-2.30492394953107	0.0223913524920139	0.0427078010601654	-3.30082517565595	3.82664123931054	6.19299489246885	2.26929599846476	0.0245192614516107	0.0469752500007159	-3.37331984696914	-9.54672227082528	3.1231227007096	-2.08567984653822	0.0385154799270201	0.0823139260662522	-3.9593632468439	-32.1670825038867	2.53565082088158	-4.19706608474455	4.36823027454685e-05	0.000110103879220164	-1.97374475635471	11.9848257681913	3.13750950334615	3.14996245905081	0.00193260936920171	0.0041880711194278	-2.71390209771772	8.92159992916867	3.43448676158354	2.82595420189969	0.0052846149847001	0.0110299653450541	-2.90295088935766	-15.8423902563988	1.71028055944411	-1.89058842558439	0.0603970849051375	0.136893514669182	-4.23660985320775	7.15948333700098	5.00614814423729	1.67708181664096	0.0953819298910957	0.186582642445215	-4.23392743763228	5.11204571862163	5.34495255746566	2.26939572971656	0.0245130662985967	0.0469553172436718	-3.44542566270212	-8.07172611676046	4.13697061883332	-2.065733009098	0.0403856639212937	0.0806989909915731	-3.96107749079474	-53.9016830574735	1.25193059998566	-5.43054330026385	1.93645971755857e-07	8.55570083528055e-07	-1.94996471703221	-10.095973723913	4.78320060251549	-2.00171944273029	0.0469206880180525	0.095781737516815	-3.99868231103755	-68.1355222523038	3.69991172997334	-1.94847631911081	0.0530202742568352	0.156579988135374	-4.51279527807853	-3.93069866667191	8.30488701825382	-2.9981867610929	0.00312752891388235	0.00591267794666522	-1.78992086616052	-14.7131125809969	1.90119792193133	-3.01485674290001	0.00296905648610629	0.00682662699072584	-2.89713541654025	4.39223771847058	4.87872828237584	2.19235591496558	0.0297257306468654	0.0581483870062126	-3.5112316994971	4.48722861438972	7.94566418174518	2.76960039313674	0.00624249026239156	0.0119823161333861	-2.34411910714319	3.01539314437168	5.53415885313149	1.71150240132274	0.0888297191469893	0.181798632691949	-4.23550780172333	-42.8661184629685	1.0029145792139	-4.50322118896616	1.24593793998096e-05	4.45359937790055e-05	-2.83341042668708	8.42580626643707	4.06401737409526	2.6016182325206	0.0101049011768256	0.0193827849946125	-2.85250532804012
CNOT6	-7.91016305900632	4.58759520325254	-3.77521033766025	0.000221327832655232	0.000440130713208872	-0.243821428308335	-6.14502856037901	5.06043161387727	-3.04789267341348	0.00267662721494376	0.00512537816853975	-1.79564961041576	9.57063301580049	3.79490623886949	2.51499788692022	0.012840520952544	0.026207254252942	-3.30242041373149	-7.94584764796274	5.25549642044814	-2.32212988313948	0.0214230061681317	0.0418481976556956	-3.37345174825812	-12.1073493240558	3.6791005142217	-2.06792378193464	0.0401765327595481	0.0849217355183273	-3.95945146552322	-13.0881078672056	3.17239500804183	-3.65749666394597	0.000340280208288615	0.000738697412661567	-1.98403588712741	12.6354858611367	3.94086161248566	2.94354993104573	0.00370305204440535	0.00751496594791762	-2.71504966678919	11.0961737391423	3.95995778185452	2.70955387950784	0.00743437961673553	0.0149008154876575	-2.90385355326642	5.51883731243626	3.66314407688319	1.67936787520162	0.0949349815585213	0.19203892189789	-4.23691355408663	-12.1627361820432	2.70263995318758	-1.84918903257883	0.0661837192997446	0.140637251906276	-4.2339337187953	-7.21226291400611	4.76428104626524	-2.35849545345061	0.0194966267489984	0.0383808660687888	-3.44551147138951	-42.9072945748825	2.39343586977696	-3.52239768167151	0.000550548034089407	0.00196982552890192	-3.9620397892356	5.89061086338417	4.73383818835218	2.99251540013851	0.00318319293787726	0.00605691632525306	-1.95111522450553	6.9488033624226	5.27521506583755	1.90075763042503	0.0590422805036091	0.115012341766765	-3.99919344070845	-9.88650355306445	7.06703419982638	-1.30332759814029	0.194242261779754	0.367652645168017	-4.51294406094506	-25.1480463977446	1.67262119082028	-4.15814060942353	5.10031388192582e-05	0.000134322714038632	-1.78999854034133	-18.11833783236	2.10109922439944	-2.96958893709201	0.00341762433944262	0.00774939372577681	-2.90013416365529	7.37364127886417	3.05618317834643	2.32131737874299	0.0214678924048394	0.0439926171323271	-3.51186205800205	-3.86447974562461	9.99250525989051	-2.79576389290826	0.00577970273889701	0.0111592876004041	-2.34435112637594	-39.1704992040008	-0.0140490302321974	-2.47284868337853	0.0143969634066539	0.0447638026099863	-4.23678625183789	7.42572266111563	3.30233865487023	2.72117389193241	0.00718879363210556	0.0147858004719339	-2.83375370885151	6.74036569879139	4.20802753105051	2.60875674628466	0.00990469570423991	0.019044602770855	-2.85430459051488
CLN5	-8.24815832133284	4.17540423575221	-3.83568075704887	0.000176758880881986	0.000356199796806256	-0.244571910683733	4.25002820508759	6.32349347934725	2.99929796554877	0.00311672796907553	0.00589725529562528	-1.79670156596002	-8.95548143424589	3.64714655186857	-2.58274122881896	0.0106519538915914	0.0222450763037427	-3.30319193456486	-17.7570084707551	3.19740753332617	-2.68983404317263	0.00786857881729286	0.0174338828853124	-3.37418899569134	18.5514682316569	1.26603845356005	2.10227959521124	0.0370162083125846	0.079733611983495	-3.9598185402728	-43.8254608215356	2.38605859066798	-4.8435537572309	2.87412012586805e-06	8.68934529110676e-06	-1.98432890352125	8.74974608569067	4.4049801170341	2.88787974648893	0.00438798493253133	0.00877233733672488	-2.71522621335376	-7.65750709622185	4.35983784756675	-2.74311037409028	0.00674510374832045	0.01364678589341	-2.90395800183521	5.50893855687089	3.71322695853078	1.67554428568439	0.0956834884097102	0.193342690943439	-4.23740465905221	-7.78068671208509	3.48233377190449	-1.77863350886776	0.0771042582652916	0.157764982099028	-4.23405671608755	-37.4637438058297	2.62119228370444	-3.23054102862509	0.00148602375282178	0.00391916808191011	-3.44661008249939	6.85491315763067	4.18052771396842	2.00086632695324	0.0470135138398496	0.0916767628731623	-3.96247399602521	-8.05513192029593	3.97848460118881	-3.09418704213941	0.0023113605401034	0.00453311339039553	-1.95224640446753	-7.33867068079123	5.20882816069706	-1.96596477366834	0.0509469383449152	0.102389487331269	-3.99941075395779	-36.5787430750961	2.30664879153056	-1.98104333591778	0.0492147035167117	0.14891218671886	-4.51307295662825	-6.55631604504368	4.89251091739364	-3.15655321265721	0.00189186938349093	0.00373882991004869	-1.79002715892516	-7.75250674507057	3.9994131283651	-2.60360132031829	0.0100489222875084	0.020334804469335	-2.90151703614697	3.89190203706151	6.35502217643602	2.18637925158391	0.0301676495918916	0.058878638706638	-3.51207559074459	-18.376750349945	3.54086772387293	-3.11800474879811	0.00214192733504173	0.00456192083805375	-2.34563353325173	4.31969295661499	3.56091583221101	1.65222955184922	0.10035130753186	0.199238153910914	-4.23794361376294	-32.0876952727763	1.74907955072374	-3.8816157826982	0.00014874351891934	0.000435876726310521	-2.83403576566192	8.21127999326496	3.24905404038749	2.71347990071435	0.00735056765580447	0.01458348439768	-2.85472475342711
FKBP1A	-4.74867400831389	7.86931814296235	-3.55917486567218	0.000483605337811143	0.000918158806776908	-0.245768580812495	-6.39036926942961	4.93123000973887	-3.05071603692219	0.00265290919810808	0.00508607235162292	-1.79793174697474	-23.5581791697744	2.7535853624582	-3.30283894423441	0.00116897018170318	0.00315000757175862	-3.30419740302386	-6.63490008662428	4.47753867465285	-2.41319279179958	0.0168865014746151	0.0339553320416492	-3.37468119352904	-19.3595457061675	1.80261927670347	-2.36624997767626	0.0191061741843063	0.0463971439268875	-3.95985404593272	-18.8486105605676	3.84082540389943	-3.49216386627689	0.000612005447650218	0.00127474473001976	-1.98454786628995	-15.5863708485089	3.68520129728341	-3.21070853834173	0.00158603731216362	0.0035037291593064	-2.71541743801839	-12.2685894032204	3.90632139147086	-2.86951654318492	0.00463816585688841	0.00980917124160135	-2.90455129879853	3.91899831365079	6.05208102263366	1.66030757325532	0.0987137010713895	0.197924164117976	-4.2377647643284	-10.2426094156033	3.75215990704991	-1.85204349124772	0.0657704554465302	0.139972377138781	-4.23428004512409	11.324867936178	3.02753859646013	2.54926171164099	0.0116878651797859	0.0245370387553051	-3.44726417612032	7.03675329364598	4.10161825067655	1.98276268950341	0.0490203875254393	0.0949264786033328	-3.96254217455643	3.69273860009789	6.88738609917842	2.93354745437075	0.00381838977730364	0.00716413662219969	-1.95269295662325	8.99858030169996	4.13850794953694	1.97990505891743	0.049343706492446	0.0998147578657711	-4.00002107374581	-31.9061238956036	2.4934340275879	-1.7141981847684	0.0883323975217945	0.218548730705952	-4.51318322682261	7.40218334189039	4.15537189812787	3.18326832129598	0.00173474988386123	0.00345586959006356	-1.79192447334138	3.94150676494752	5.69169749876166	2.51564509594056	0.0128178402706865	0.0253538698687551	-2.90209199050912	4.31741313472076	4.81839253772945	2.19483256349135	0.0295442577136691	0.0578644204799319	-3.51243194163121	7.7600888091956	3.75743341610231	2.98016525537351	0.00330757418684276	0.0067395977403503	-2.34639069154442	-5.19771032973728	4.46774131105581	-1.66379559588701	0.0980132822256821	0.19550083613619	-4.23852473776803	-6.0340921588444	4.78587780874339	-2.61127377345772	0.00983495836731212	0.0196101511252429	-2.83565963222696	5.36212520017782	4.5624883610456	2.58483345145928	0.010590038976049	0.0201987476178497	-2.85523722181585
CCDC9	8.69076259287195	3.73016292390314	3.87497295270967	0.000152516343847469	0.000310091549473732	-0.246269078011475	5.4608371228122	4.53737905353128	3.05276339668944	0.00263583148910326	0.00505506895176827	-1.7993348447661	-6.18611881910948	5.37405622238017	-2.35173341292587	0.0198428290537409	0.0384116954578402	-3.30449878823914	-10.8727729630829	2.76138898338461	-2.61939614024152	0.00961291868123023	0.0207944381047993	-3.37624303341816	-10.4694242390893	2.61503084844977	-2.12015876935564	0.0354577372060934	0.0769584662006183	-3.96243261262051	-14.1090668707467	3.51814428272489	-3.4892149655312	0.000618332775868526	0.00128672270986556	-1.98483271757981	-7.20617964913731	5.36129146317522	-2.77630139453757	0.00612085915047805	0.0118364196017911	-2.7174378450064	14.8759337881883	4.14210906936169	2.70529993885762	0.00752616723687116	0.0150604343846699	-2.90529496572421	-7.4888941943307	3.02544461091927	-1.76074073452416	0.0800976967595737	0.169012654633971	-4.23784974309408	8.52641551681082	3.36727654731055	1.75762760563749	0.0806281254544469	0.163202531839189	-4.23471282149913	5.62425012598911	4.99943418189321	2.280032649679	0.0238601239713244	0.0458541848448053	-3.45041437587482	-11.9303490601965	4.52086490798389	-2.00869883795603	0.0461671007000492	0.0902312851103274	-3.9627428534324	7.593991715334	4.4378568005555	3.00442638638293	0.00306732273213406	0.00585842362603793	-1.95323819198375	40.3844260381236	-0.319039420127899	2.6966875767834	0.0077151423951415	0.0217899059646072	-4.00082627042654	18.5956337495223	5.22815126917768	1.30144036996032	0.194885630571046	0.36849899909332	-4.51318978513611	14.8867757799754	1.80036105162064	3.65155273940432	0.000347658466402169	0.000793794075149939	-1.79272170677701	-4.05697408388066	5.90094139100124	-2.51465929685016	0.0128524007136904	0.0254087156409586	-2.90403840031397	-17.5495569177798	2.39061697967968	-2.57440993093595	0.0109017350492999	0.0245250567069953	-3.51252308453722	-6.68404770935186	5.18888649560922	-2.86865202078368	0.00465025921727163	0.00916415683234099	-2.34666872870555	-22.2659169842388	1.22260818698175	-1.90187441546283	0.0588950586562785	0.133815330828807	-4.2392302364419	-2.76939471250828	8.07960872871047	-2.554447458031	0.011521725493753	0.0226057632093401	-2.83586051773263	5.61807745319308	5.09348882364302	2.557688226274	0.0114189752450715	0.021653932999153	-2.85549192757988
UHRF1BP1L	10.9909699142367	3.7431117618943	3.85441274388242	0.000164777956449545	0.000333804772498843	-0.247651418999123	9.46308128012338	2.72291675428844	3.24807589980436	0.00140251240495031	0.00282866851780118	-1.80008630038207	-36.6409786684093	1.1629840072286	-3.24266846677501	0.0014277882947083	0.0037709295018385	-3.30511843068497	4.67272123446396	6.05208102263366	2.27027784071424	0.024458330463587	0.0468746151265722	-3.37648456660398	4.00479255570087	5.59064121668573	1.884621516637	0.0612040683637569	0.118602151583476	-3.96262433578972	8.86818238163069	4.60621802427845	3.12702940208454	0.00208078601931498	0.00397419086311897	-1.98619261120432	9.14964984455714	4.47835677655511	2.85676551493882	0.00481947973610509	0.00953976507026054	-2.71883925846196	-13.469553764985	6.33321714191371	-2.56318536654278	0.0112465608973229	0.0215541373252937	-2.90538582051066	-5.57247384786945	4.35688476084441	-1.66937672869297	0.096900890430875	0.19513110715647	-4.23845222952145	9.01265372873226	3.14776471777364	1.84001991209061	0.0675258373248282	0.142863311434816	-4.23502178250123	-23.9750756661326	2.51332583700884	-3.18078506939142	0.00174882746707858	0.00452771390641184	-3.450717667402	-6.75982144694133	4.70783997204545	-2.00889799658532	0.0461457486908514	0.0902211658596457	-3.96403502720875	3.79504453065112	6.38584721573773	2.93668927572718	0.00378181172352222	0.00710567554118429	-1.95515135491867	8.83525764842725	3.48129430708908	2.02280803367269	0.0446750555017351	0.0921336803329702	-4.00112287267138	-11.2033773754402	5.92022082494078	-1.30219579977596	0.194627910426846	0.36807407505033	-4.51326877534648	9.22753975821142	4.12275319210864	3.1717259424158	0.00180108713183761	0.00357780057741816	-1.79344530846808	-6.0303334069656	4.50093051250153	-2.55694877219107	0.0114423474914362	0.0228764925832369	-2.9046546790439	-6.6808141700092	3.55765910436048	-2.28867062935006	0.0233411350835483	0.0473038014416503	-3.51255518426534	-15.5867538586705	2.9432373630903	-3.2962698915391	0.00119493533535122	0.00268547514125266	-2.34671625703927	6.43020343447538	5.34746432881412	1.69414684285761	0.0920862395946884	0.186657819697126	-4.23973265400289	5.69633266314372	4.61425017934588	2.6045299715642	0.0100228041055783	0.019949045959292	-2.83692090934955	8.36588559678836	4.22771775585863	2.60587967822547	0.00998495255111179	0.0191823886103329	-2.85591209839582
NECTIN1	8.98616701400774	4.25758386789443	3.7677915856553	0.000227477192761278	0.000451715123254684	-0.247831172754137	-7.07444763388133	4.16975546881983	-3.12050685757655	0.00212481130735778	0.00414920268595894	-1.80033198302143	-44.0206260158049	1.79063051480025	-3.96873603334937	0.000106784373695537	0.000377826347271618	-3.3060611592697	3.89509085817845	6.60573840043781	2.26428113547188	0.0248325470651396	0.0475101860844963	-3.37659154560795	4.64621682772466	5.93711559956606	1.88436323254159	0.0612392019822194	0.11863561702387	-3.96285032494486	6.25339047937924	5.49606440617667	3.03258470821214	0.00280866238877126	0.00523270501154511	-1.9865434411211	-20.4534861527293	2.31670005264339	-3.57887728051018	0.000450971225671557	0.00111676692421574	-2.72020907338734	10.3769728823551	3.50258368254217	2.82116047094888	0.00536055313379809	0.0111696546060238	-2.90668743269521	-14.7891226217045	1.99872193778446	-1.85176500113494	0.0658106800891999	0.145965898953973	-4.23877363684085	-22.3081004476989	1.91112928319639	-2.11268455452781	0.036102233980876	0.0872901001930326	-4.23630038039955	15.493087517147	3.50148512275996	2.46533772286882	0.0146913063574972	0.0299463207974126	-3.45242316156275	7.4906347401385	4.14781750173474	1.99326789584879	0.0478471814653965	0.0930524962378139	-3.96437359705578	2.9225424417113	9.19879868384262	2.957879589269	0.00354337995866277	0.00669658594254479	-1.95819305223621	8.9362021918344	3.2699165179497	2.07483541173328	0.0395228118656909	0.0834121243234293	-4.00128332872784	-24.6763250933301	2.78409835185038	-1.77240638170324	0.0781354406391841	0.202857569413716	-4.51328115503152	-5.80882742948181	7.93948560338051	-2.99728826486681	0.00313628748923366	0.00592823165535255	-1.79452649755923	-15.3617875964629	2.19731763221823	-2.93800182735036	0.00376662595868066	0.00845869207464949	-2.90529723977495	-32.0098139584662	0.678611343883605	-3.21852215364383	0.00154590993465146	0.00445522377446957	-3.51337796274153	6.29601450968429	5.00032562844297	2.84571784811148	0.00498177943226815	0.0097637249892365	-2.34731640809073	3.84333964256361	3.61303741143741	1.65257191858133	0.100281461012624	0.199205836726644	-4.23993066762667	11.2356985428267	2.74846033224985	2.80995854644566	0.00554189513858321	0.0116828008628183	-2.83985117075783	-7.05098658116404	4.07529635359858	-2.64837311736989	0.00885705084731007	0.0172411898887788	-2.85655084674836
ACTB	-4.94285766691693	11.9373414879964	-3.57082616173628	0.000464047909202286	0.000882981148739674	-0.248830994019483	-5.98156773349395	7.04193285194301	-2.99473468871644	0.00316130316123259	0.00597652907417569	-1.80061666019589	-7.13140888255351	4.33312801118359	-2.48116811608354	0.0140770730814067	0.0283985221150404	-3.30684348707901	-9.84542873614607	4.02029312342316	-2.45263907215583	0.0152011344782269	0.0309346691424843	-3.37792567689395	-5.79616566089314	5.05146716324003	-1.90238636387179	0.0588276731542637	0.114910283490553	-3.96319148884848	-47.0872759658615	2.49652887364243	-5.38059929019414	2.45529463267705e-07	8.6190267218833e-07	-1.98687433714947	-53.7913411343927	1.90785358359025	-4.31119428591421	2.75686712501585e-05	8.61260421357514e-05	-2.72074013516184	11.9861469542465	3.00103821788034	2.93948784727714	0.00374950072531998	0.00810805002746069	-2.9074776169255	4.28245235260759	6.22512295125505	1.66303373558687	0.0981659260901332	0.197147040178195	-4.23896134191194	-11.3682119169762	6.46307704468108	-1.68380920862917	0.094071494411706	0.184407238034966	-4.23630453992186	-6.43700203195991	5.66896110287983	-2.27289419805664	0.0242966109959075	0.0465726790842516	-3.45277607463619	35.0667086518024	0.945144550892127	2.80940031677428	0.00555107645753861	0.0150091635870821	-3.96471484233987	-8.46303990380417	4.30980181994727	-3.05074877272464	0.0026526353370655	0.00513407352885197	-1.95872455426796	6.62857236679305	5.36468597656513	1.90271941212576	0.0587838701718454	0.114609027549302	-4.00151345095761	-8.30370654272567	5.28027487195975	-1.30313983026167	0.194306202573559	0.367652645168017	-4.51347721434896	-12.6514936539341	3.06039218453668	-3.48429556004493	0.000629024987760616	0.00136978386950174	-1.79461966827103	-16.639050074899	2.46465192787459	-2.88242290128378	0.00446100916334791	0.00981404421737513	-2.90539351676722	-7.31482314715564	3.62634282830204	-2.31900518436292	0.0215960803606999	0.0442065821108199	-3.51388983898791	-68.7156955280395	1.1851419526982	-4.42646609301558	1.71650047418838e-05	5.50899864500736e-05	-2.34758832339551	4.48715666564707	3.79252005853559	1.65353317039381	0.10008556423486	0.198887523085874	-4.24048163173134	6.89261403434981	4.21681973105295	2.61766548624383	0.00965984765547494	0.0192989363260169	-2.84005230458125	5.98963548601053	4.49200276820747	2.58828188504327	0.010488694370724	0.020043143953374	-2.85813185577954
DAZAP2	-8.60595478464997	5.20467205004605	-3.69279293852937	0.000299422563653778	0.000584898987939336	-0.250241099218884	4.33339601980473	4.97705585517313	3.03159571486907	0.00281739574067306	0.00537096153160435	-1.80076458581768	14.2951795164955	2.18424163269493	2.6955679391125	0.00774002243165084	0.0168516179249603	-3.30824085178249	4.63482178876187	8.07055589726238	2.2708867837073	0.024420607338009	0.0468184044445485	-3.37835252853038	4.15692055751119	6.90654161246856	1.89601753763935	0.0596705848733201	0.116236257175966	-3.96320935604496	5.10264798925177	6.73806852275676	2.95084698292985	0.00362093587400574	0.00660915585903273	-1.9878671266545	-7.67727720085035	5.52703707664529	-2.78842332427186	0.00590628960774171	0.0114592290198203	-2.72217372766063	31.1778250803068	0.986948794060549	3.29636107793273	0.00119457125713077	0.00290530563430366	-2.90754071462884	3.53005597378577	6.83492018642844	1.68186546281628	0.0944486137990473	0.191385948160762	-4.23917453588584	-9.59675205815203	2.90784195474396	-1.82517661229665	0.0697463495382047	0.146223727540751	-4.23644210325142	11.8067232748523	4.05911355063404	2.3222759325195	0.0214149465206168	0.0416573920460334	-3.45481427410899	6.26121819075612	4.80849765273768	1.93589098223852	0.0545559545154942	0.1038079871354	-3.96473420679356	-8.07757478708546	4.29801516972903	-3.03490467498692	0.00278827360489364	0.00536680130024042	-1.95964591844073	10.3889199203513	5.14297226724464	1.89871921005595	0.0593117930087062	0.115416424700005	-4.00181507737359	-14.2483370134652	2.82125104751303	-1.51282993696212	0.132197530454757	0.285552304231158	-4.51359087278971	-10.7511310303085	4.29759964826167	-3.25891381023252	0.00135310133929663	0.00274908004756751	-1.80109819524789	5.68904759501955	4.10118206200003	2.55484804983033	0.011508979839312	0.0230014652610828	-2.90564593902421	3.69671885704941	5.99045874591737	2.18318089619776	0.0304064697726734	0.059282519535817	-3.51397086764336	7.94002355136068	3.46201256424137	3.01529746342898	0.00296496890421319	0.00611747098076751	-2.34914972832246	-4.72143478270218	6.01031141959099	-1.71153324469176	0.0888240162760527	0.181798632691949	-4.24102542490291	-8.50038300702625	3.42655384315069	-2.74281951183968	0.00675082057631565	0.0139647977655067	-2.84046880257645	4.13192492182029	6.11898526787949	2.53733525773395	0.0120781246718566	0.0227530494493807	-2.85867847542789
ZKSCAN4	11.384985134753	3.02242777202904	4.08551503666442	6.79096669788644e-05	0.000144995262165782	-0.250954103623482	-6.95064973517517	3.86303804973882	-3.14247289969242	0.00197989099313555	0.00389278532242161	-1.80396523706461	19.2301345031527	1.19252033160327	2.90687976122804	0.00414217188169231	0.00969577622999569	-3.31002917505947	5.20029634539605	4.72884938976682	2.32077022777274	0.0214981659087216	0.0419729679519947	-3.37942594073682	-4.08907154862042	5.6611883478711	-1.88925801872928	0.0605762382565101	0.11758978840954	-3.96332624698478	-8.62330284312506	4.54960764212295	-3.2441990072448	0.00142059145516307	0.00278770769987673	-1.98966177114987	-34.0732835262972	1.71352923018145	-3.66413768428968	0.000332211533251189	0.000845574233390433	-2.72371933141438	13.1134695712599	4.97896238055319	2.61170385901175	0.00982308657212132	0.0191083441671466	-2.90872069463445	-8.3593569919876	3.0109812322814	-1.75598682360525	0.0809088453472201	0.17030548654596	-4.23982259358644	20.0150829079331	0.735121805765076	2.0479120972776	0.0421217049509541	0.0984929240060456	-4.23687426424779	-6.85158250588238	5.04575484732548	-2.31947608992451	0.021569918994845	0.04192230249242	-3.45611329421348	-4.79854919288937	6.64902460118308	-1.88883286438383	0.0606335833871577	0.113567984363299	-3.96495784731071	-7.12341849311244	3.91132323203042	-3.09054139154627	0.00233836176811509	0.00458068923037819	-1.96146949412653	10.7101168450389	2.70854346606199	2.06104397818234	0.0408364103259489	0.0856497449889615	-4.00218777564914	5.99563838141115	4.66801851461918	1.30711395554462	0.192956212401237	0.366340964184513	-4.51359287254821	-7.30669817143881	4.72231138690067	-3.16143065570186	0.0018622340107671	0.00368744810509723	-1.8015666497927	4.377176561376	5.61268027252393	2.51447398464319	0.0128589067259414	0.0254143652911301	-2.90591705503382	-18.7999026191044	1.61688573593025	-2.77554421845704	0.00613449405602811	0.014880716609926	-3.51490602064714	-26.5491673716333	1.24245352362022	-3.94062515771226	0.000118906311891134	0.000322596988194915	-2.34920949650841	-2.54166269418606	7.37540145352566	-1.7837228615062	0.0762698187111408	0.162188659581782	-4.24107354896738	-33.9384080046921	1.3930942919697	-3.5730625736363	0.000460380150525069	0.00122841448439552	-2.84341012363085	5.47700154251647	4.95490602801333	2.56156613319328	0.0112971032045337	0.0214483463835566	-2.85872071563221
SCN3A	-52.0350349475165	0.712585233094438	-5.42242272983017	2.0128568944036e-07	6.14039691385467e-07	-0.2513334934864	-8.63166205878977	3.51883760519752	-3.19285667253843	0.00168137427906561	0.00334237552695224	-1.80466238621557	-8.2620032876445	3.93135572492526	-2.49341986931811	0.0136175016282318	0.0276061872005368	-3.31020808199253	-11.0799819141396	3.33683496599429	-2.52481699035474	0.0125002450625595	0.0260805561843864	-3.38029450136275	-5.6064808637243	4.25600984490904	-1.94453324690799	0.0534974449613348	0.106707937777338	-3.96387624878849	-71.1561807599168	3.30396180126567	-5.36412684527325	2.65442856734767e-07	9.283011002298e-07	-1.99028404011154	-40.4741380840672	4.43562639117357	-3.40038123736087	0.000840359083896884	0.0019687202729848	-2.72376916258626	9.85452913104394	3.38912648038231	2.84339886505377	0.00501647418800641	0.010520771187636	-2.90905587099391	-8.11275265116552	2.90256403944233	-1.75683248224147	0.080764062565234	0.17006490788557	-4.24028239079256	4.47813725888414	5.93558795394771	1.66211731137313	0.0983497916438636	0.190981771206082	-4.23779051371536	-37.91993919881	2.33720266343739	-3.69051397052615	0.000301914019005529	0.000935078510834448	-3.4563364792828	6.86765698079926	4.2491727717839	1.99193232865107	0.0479950020337263	0.0932808785171169	-3.96519527800171	7.97822432228339	3.95299313127783	3.03409664893108	0.00279535932779941	0.00537951158546321	-1.96290263041042	4.90270192970368	6.24430452487588	1.86243332221775	0.0642843134892414	0.122928282367417	-4.00243952440906	-10.5643650101537	3.38899291829346	-1.42996750035652	0.154579256982885	0.31572431177244	-4.51365411398806	8.17479378236531	3.91864038554179	3.21914026142062	0.00154277620064865	0.00310111915215068	-1.80195368354161	-5.54162427879386	4.9798647897292	-2.53561047903881	0.0121355173892374	0.0241239900203728	-2.90717573833629	4.96005033209246	4.6552987960128	2.20297298075799	0.0289545367395065	0.0569748922604629	-3.51521784282045	18.3413290040819	1.98801665052299	3.39672889551648	0.000850918830599667	0.00196743015008702	-2.35021768850596	3.98056553299238	4.05253245330108	1.65729229819557	0.0993224330265353	0.19765270475277	-4.24172571144884	6.12873897512368	4.92888920089155	2.57310246231738	0.0109414075971056	0.0215619754731161	-2.84407174277563	7.84612395438784	3.54793893689931	2.66371080531368	0.00847903479673215	0.0165573450362933	-2.8606719164118
SLCO3A1	12.4716026369037	3.22446398855337	3.94424258495384	0.00011727604991261	0.000242283632004643	-0.253524296490072	5.32813492565576	5.01936375555395	3.03295746165519	0.00280537724910906	0.00535007476551389	-1.80596230428474	6.02755005269864	4.69123479765869	2.38626385281611	0.018130142362478	0.0355403036717282	-3.31214921849243	12.3786237893458	2.67424328258531	2.56701149404959	0.0111279372448449	0.0235692178826204	-3.38043755653347	4.98406615712378	5.24240671608839	1.88858313530773	0.0606672881835923	0.117725563920013	-3.96401081598775	-13.9211538688985	3.14785630575847	-3.50702605647409	0.000581031048364966	0.00121476431326079	-1.99113139233887	-17.6306368091188	3.17182046200416	-3.22831918498175	0.00149692939447894	0.0033246554498919	-2.72443502299224	-36.5987592216899	1.71352923018145	-3.65665976978801	0.000341310039249122	0.000941323806641089	-2.9096432640018	4.28020848071532	4.98487126517919	1.64933862644265	0.10094264885231	0.201199962586451	-4.24046309264789	7.9288704480851	4.93494851331843	1.67264110277707	0.0962549942343563	0.187958254257176	-4.23814475525621	-7.25408491021397	5.08746242819032	-2.32416784146362	0.0213107831696672	0.0414909418919384	-3.45663536610658	6.00391737767319	4.82630489927871	1.95551887401019	0.0521769459989113	0.10004915943002	-3.96534233862669	-5.96805572033182	5.05679333316279	-2.97921313808149	0.00331734624470132	0.00629286085799829	-1.96463388898325	9.06890992427924	3.41925814252234	2.06071472311373	0.0408682219013395	0.0856842479855936	-4.00284349746499	-11.7563065867789	3.19719373148713	-1.44289951042107	0.150906485656896	0.310965413044151	-4.51387888612466	5.48830484846524	5.35341726029458	3.06188991172015	0.00256093054064393	0.00491903256050682	-1.80202253157456	-3.47778258719797	6.23401296749496	-2.50960166813004	0.0130310241074543	0.0257162754188502	-2.90860323756355	5.34609481729596	4.70123205646125	2.19886611013601	0.0292507629552964	0.0574004417817567	-3.51544299943625	10.506450445737	2.76960873062785	3.1544396653692	0.00190484653044917	0.00411501870608043	-2.3508350760182	-29.7846155213262	0.799891903403261	-2.11163550478075	0.0361934944061773	0.091683611170598	-4.24177914494462	8.70147805602137	3.33687522043954	2.71150276682982	0.00739266764630671	0.0151715600188001	-2.84470929835444	-36.049840865514	1.75142216134813	-4.09064327188918	6.65586070735708e-05	0.000208458119178202	-2.86198861858335
NAGA	9.28791913910455	3.51750660464305	3.89819405843172	0.000139710725834636	0.000285460230295091	-0.255877310895626	-8.37617183174373	3.34349526636458	-3.21213032679731	0.0015786643566944	0.00316072856483896	-1.80680917921278	-9.64484021961345	3.70771193821859	-2.52557348380094	0.0124743664743393	0.0255300004380351	-3.3121844109821	-10.3950192117628	2.99072669385564	-2.61087677131141	0.00984592839697117	0.0212425912626177	-3.38089707438695	9.34633202654029	3.30807831828531	1.96677802841486	0.0508522139104	0.102180541221658	-3.96402878618137	-11.4741880178617	5.13157067239863	-3.13485738688674	0.00202906432262505	0.00388138573100225	-1.99159030699368	8.75053356286993	4.07048300275607	2.88183844313033	0.00446889597485668	0.00891701010472208	-2.72475828187725	-6.40786412530564	6.06830444459006	-2.58048633567782	0.0107190461521777	0.0206638463579911	-2.91117468213788	6.29315070993607	3.92638589190256	1.68038155310525	0.0947373394355458	0.191778217881137	-4.24050661809519	11.1649907031688	2.28061202983488	1.85064134815464	0.06597318648211	0.140296772473202	-4.2382881245851	-50.6112698497541	2.76484614650769	-3.83780974045404	0.000175356674123315	0.000569513553571965	-3.45672220784471	7.19736560652911	4.4018250521239	1.95375277064575	0.0523873620020418	0.100331915964769	-3.96574494211099	-7.28017223648457	3.7883369659916	-3.09743539665812	0.0022875448718911	0.00449214057222622	-1.96557450338354	-6.89578869658417	5.69234189338462	-1.91765945314872	0.0568468546064283	0.11151459644616	-4.00307712553449	-46.0642414081307	2.55616770165699	-1.96746292865649	0.0507725551478337	0.152017881167266	-4.51396245806068	-4.27925355598491	7.01789225060632	-3.00762525027749	0.00303687206867586	0.00575843008714513	-1.80222850658385	5.82690979623848	4.00880293577259	2.56554832895526	0.0111731675499126	0.0223945126099219	-2.9092308021668	5.76811081540024	4.45567909523911	2.20401606071559	0.0288797161685647	0.0568924798828374	-3.51740657680517	-42.5445182397803	1.31102987260739	-4.0891342436381	6.69534802729015e-05	0.000191423122994487	-2.35083665625104	-28.177002767224	0.496198444018902	-2.14291222647072	0.0335563395492749	0.0864560101643675	-4.24188543632399	15.0653213877152	2.10893934439656	2.92710794636598	0.00389437610305205	0.00847720191329731	-2.84725375579346	-6.10573623399544	3.9435093363877	-2.66304615665708	0.00849510928985894	0.0165858311581495	-2.86232857533715
TLCD3B	17.9161043412841	2.76211064003971	4.04747531139797	7.87807583787943e-05	0.000166517267994284	-0.259342420856406	6.46154437607037	4.46837791950299	3.0616449446098	0.00256291506087357	0.00493048463857657	-1.81279816122848	8.06506222192992	4.63803859274302	2.3673741904875	0.0190501444730091	0.037109029464098	-3.31304661813111	-11.5925958723136	5.34746432881412	-2.31240429275531	0.0219657397284203	0.0427213724564605	-3.38102127698911	8.13931215096247	3.48750410013152	1.9474456885361	0.0531446483229529	0.106156078189949	-3.96409539085399	-44.982864331229	2.86833367700301	-4.83960586246702	2.92467389772386e-06	8.83261017948224e-06	-1.99210448023335	9.93959088886457	3.78895056943166	2.97319829085516	0.00337969531927622	0.00692322456515709	-2.72577543625799	-6.65769746686675	4.79746951576294	-2.66151105230654	0.00853234083504151	0.016865130112637	-2.91147739748935	3.63561820328749	6.59151480206543	1.67190875791862	0.0963995943514659	0.194411244858211	-4.2417777032937	5.2836691761392	6.64798080164891	1.65087463135848	0.10062810988437	0.19424780860416	-4.23849183249845	-8.91383629387006	3.91848911026109	-2.48697840460173	0.0138574308627297	0.0284702575883264	-3.4567702663412	-5.30829400149129	5.61468127195346	-1.92284300341228	0.0561874376273483	0.106472354756823	-3.96583494441939	-4.82930549159324	5.28624068213174	-2.9670363478174	0.00344468389770566	0.00651779063141187	-1.96669591882411	9.66836652985048	2.90219360700602	2.10498925929483	0.0367762965821615	0.0786271300633565	-4.00380672304613	-8.66322636536003	4.23208953942467	-1.35508283014163	0.177206305379211	0.346193277900453	-4.51397163982814	-3.55539538783339	8.97635385602087	-2.99601079035738	0.00314877920271953	0.00594781252718238	-1.80558644616592	6.83468920969239	4.72318450762312	2.54037448482733	0.011977583569701	0.0238567974118165	-2.90923109279996	6.12724615972043	3.43009399195322	2.25147236504516	0.0256486536895404	0.0513341192250651	-3.51775102163463	-26.3033232397964	2.52196304230689	-3.66984955151937	0.000325416573701464	0.000817093697099601	-2.35289959076192	4.17063434414467	3.72738330708023	1.65161074955534	0.100477649162883	0.199429384852689	-4.24189430545743	5.46117292559412	4.57823563508946	2.59587917473506	0.0102684860723735	0.020368995487802	-2.84894992749875	-5.48033465112526	4.37251761895826	-2.61881008408614	0.00962878735533574	0.0185856012133862	-2.86298184067445
GPR89A	10.4441339079334	3.36392053079092	3.92510916384155	0.000126146629858774	0.000259456453300975	-0.26194056531679	-5.67799586393698	4.64000676325434	-3.06175798194456	0.00256199914995891	0.00492957270040387	-1.8145359516925	-8.32671534778993	4.21681973105295	-2.44452495058351	0.01553507554302	0.0310021360936031	-3.31651251557441	-14.4953214250789	2.43461839874003	-2.76090075661602	0.00640367324889935	0.0145438474683879	-3.38120437991111	-11.0781560065665	3.09150044895107	-2.09163723604919	0.0379715297831811	0.0813486087340439	-3.96427966797133	9.21431080282161	4.48049730681372	3.14192316649883	0.00198340332207079	0.00380578731699721	-1.99288087722849	-13.1757966980557	4.69129576978312	-2.8847661298827	0.00442951671578672	0.00884476257048803	-2.72640865815093	-42.9786413722352	2.83435597392032	-3.49700933043284	0.000601740577293631	0.00157471683797508	-2.91150211848857	3.54559015680649	5.52186080448226	1.64858707544175	0.10109683714385	0.201399341995855	-4.24282161110663	-19.5936737299057	2.85537790801726	-2.0216157054635	0.044799536458253	0.103539181422886	-4.23904129643856	4.18459365009553	5.90490972744834	2.23851948221093	0.0264976488907718	0.0502392540831833	-3.45819248840374	5.95275910612703	5.10397504043495	1.93260588633483	0.0549629122566761	0.10445372350667	-3.96612337324609	-6.50803430729601	4.27033169942182	-3.05092165938982	0.00265118943486985	0.0051321654234614	-1.96731120394637	-3.81383163212822	6.96702526826125	-1.85386195911369	0.065508301366638	0.124775586485609	-4.0051226183193	-20.8910464766308	2.99833757441006	-1.68618388289192	0.0936124218244877	0.227156248736499	-4.51403674072963	10.1606498950585	3.51187877609254	3.30848971913461	0.00114705650989404	0.00236906377675758	-1.80627638411935	-4.3960224674895	6.42380941863857	-2.50823732741622	0.0130795872467691	0.0257979900935715	-2.90991530400623	-12.6153104348516	3.12892022871313	-2.41155228653557	0.0169600450862112	0.0359161471111944	-3.5192383733245	6.01093141393524	5.63035025167518	2.80520475874544	0.00562052605570281	0.01088586608983	-2.35441523767489	4.14559674032747	4.37551425419731	1.66839899065918	0.0970950269428825	0.19401614196217	-4.24191953504263	-5.05932902967123	6.19088694475359	-2.54129034444971	0.0119474330142266	0.0233395973230825	-2.84902813082662	-69.4228198695568	1.97374978269796	-5.07429305831427	1.0201481791227e-06	4.80009868911291e-06	-2.86336349222179
FAM114A1	-16.7584687299867	3.61116443275548	-3.97625555087384	0.000103746945370105	0.000215691562159689	-0.263190195500415	-55.9625103491588	0.941095382727594	-5.22757374204597	5.03628816134445e-07	1.92009402700692e-06	-1.81459150281505	10.472517323843	3.64779491772105	2.48279778944927	0.0140151570180254	0.0282889617682452	-3.31705765755561	6.61953822117466	4.19536718399975	2.35895021871627	0.019473535944273	0.0384371491497364	-3.38223478992315	5.15961401247805	5.84008577681414	1.88395110257134	0.0612952976944781	0.118717073104097	-3.9643742290447	10.0001101660221	4.12319222450581	3.22751882820862	0.00150087603772368	0.00293647370691782	-1.99363307069406	14.073608413496	2.69165723321654	3.105867879864	0.0022267756719326	0.00475079544771085	-2.72740629357696	10.6719527705676	3.37351825038961	2.87759155291405	0.00452658839780771	0.00960049813040739	-2.91280378172583	-15.255774530625	2.20214072567206	-1.89888869260385	0.0592893454524218	0.135068804955527	-4.24339748402286	-7.99198133142495	3.17710428646209	-1.79278736637299	0.0748020310506023	0.154164318935991	-4.23905770666813	-7.18954105604894	4.67674740623514	-2.36156863622339	0.0193410536075683	0.0381284315331387	-3.45978475583263	5.87489110191919	4.69531586829788	1.93469893597503	0.0547033311311424	0.104035179355442	-3.9664911462951	-39.1997286071762	1.48922454517763	-4.30051727632852	2.87924774362891e-05	8.20876254227552e-05	-1.96786187256927	-5.95186805856619	6.07718775533323	-1.9039087931421	0.058627664040426	0.114364437844902	-4.00591777953457	-6.02371663272754	5.60877151754643	-1.30049464916261	0.195208625691923	0.368859659251202	-4.51406150650508	-5.29520962867251	5.57813008108915	-3.0662876583606	0.00252554398194758	0.00485607870779166	-1.80762037586617	5.79051216408637	3.80244983168557	2.57809492649097	0.0107906142947657	0.0217174982991893	-2.91061589120387	-40.3780953861811	0.461911000122764	-3.46941585020258	0.000662431522869534	0.00208465051315445	-3.5197785667033	-3.70150368057571	8.66561230588721	-2.76755204211696	0.00628010597319818	0.0120379488379723	-2.35620035765236	2.53867959927805	6.2364011297785	1.7352057229289	0.0845340297219299	0.175094993608958	-4.24208356073835	-20.6622765180218	2.27100885351873	-3.13175761935663	0.00204940135639524	0.00474535523701645	-2.84997682569566	5.44523344403182	5.17999078908055	2.55211778117394	0.0115960997484472	0.0219318476873779	-2.86401720579498
COA6	4.71140654765741	6.85861465470635	3.57110626336023	0.000463587035017878	0.000882254684861728	-0.264646847857798	-6.49342302154634	4.45052165852732	-3.0772876034062	0.00243899931049814	0.004712413631437	-1.81587887861668	5.34095160897615	4.77090572812601	2.35355871694709	0.0197488477347332	0.038249678008452	-3.31773557385456	11.2914706320196	3.34543487386675	2.4907624138072	0.013716033233513	0.0282898221619734	-3.38232582293709	28.5079618180995	0.243933879150314	2.52830456199499	0.0123813379672256	0.0322875657696046	-3.96459780125445	5.25934476736047	5.81846747262485	2.98963404096318	0.00321182093980188	0.00591564708674752	-1.99502725145735	-11.6661923739921	3.41878505105249	-3.12495212149826	0.0020947145990682	0.0045026273732572	-2.72856611989007	-5.27786178840351	6.05600687057969	-2.56685437280445	0.0111327864017921	0.0213544300375503	-2.91295890809117	3.70408738710285	7.17945738511543	1.69034326089708	0.0928127002752875	0.18924228371557	-4.24360135674055	-9.97961133554162	2.99271916949845	-1.80607290660295	0.0726928748635684	0.150876597577297	-4.23907366732704	-7.21136645223307	4.55546693976281	-2.3694642132014	0.0189463647886882	0.0374363523879924	-3.46044287498555	-33.0329286545465	3.02045011785262	-3.07867434554114	0.00242828531379086	0.0073058120174355	-3.9668229796259	-7.44335589895156	3.90854182489922	-3.08063577248784	0.00241320548269668	0.0047123613451714	-1.96800792894254	-4.78320546861937	6.37282561080098	-1.86559480470314	0.0638376899181092	0.12228249806429	-4.00600217141926	11.356133405869	3.36580040943919	1.36867360016516	0.172924571077743	0.3409809886567	-4.5142145246871	-3.6203374818255	8.81163787238865	-2.99319239148895	0.00317650075900355	0.00599375618275918	-1.808437534204	3.05224646924815	6.75817964236611	2.50964189998507	0.0130295945168555	0.0257162754188502	-2.91095090840314	-39.8937237163262	1.49079868182128	-3.3276018207884	0.00107574638802493	0.00322521545412687	-3.52445673428807	8.73864471338346	4.08935106399099	2.91741880294316	0.00401132210738631	0.0080259747237033	-2.35663448887438	3.21125583121146	4.72036975345103	1.67536437815449	0.0957188242475942	0.192022874178414	-4.24260241961999	-3.40568396872283	7.87172440692008	-2.54403544259183	0.0118574692935861	0.0231870162031984	-2.85026768987994	-5.41154509289975	5.58303772896208	-2.55282530511126	0.0115734669379165	0.0219096550414723	-2.86404443985393
TRIP11	-6.40147988598316	5.69246166121865	-3.64608464547801	0.000354579171695046	0.000686989447625901	-0.264885017642421	-46.2108856251586	1.21946235318093	-5.03094899635474	1.24234596161635e-06	4.44788560583827e-06	-1.81637379008491	-32.0789968244071	3.63330703727485	-2.75445914974889	0.00652544485008509	0.0144641094272897	-3.31843077513136	-6.34919693543212	4.50391079539847	-2.35018229808714	0.0199230023197007	0.0392354322076683	-3.38456128728283	-8.79108793936198	3.19701361417451	-2.05291876947793	0.0416276555011723	0.0872109154499677	-3.96463609941742	-19.254857222678	2.69017943282053	-3.84587427563986	0.000170140266794837	0.000388553698334331	-1.99532159371506	-21.5945226974399	2.72816058726742	-3.61857255303654	0.000391416806034149	0.000981489298295564	-2.72856828255253	24.2992283086995	1.84728206679951	3.29600195302473	0.00119600572701298	0.00290816039462877	-2.91362779942817	6.81173431045374	3.4946494387118	1.68983928643611	0.0929093036015982	0.189317515586551	-4.24430314937603	-7.79999185039727	4.65431029284391	-1.78076285887137	0.0767542256804305	0.157200319752319	-4.23928953189054	5.92485102334731	5.35641014333945	2.2535057059571	0.0255175572904168	0.0486206437458395	-3.46117564674674	11.3550912315796	5.19049018239851	1.91743556641666	0.0568754817462351	0.107561090754534	-3.96805298888832	-5.65256065216072	4.97560436644326	-2.98722181220388	0.00323596968796514	0.00614894870361762	-1.96926636560094	7.46539578150799	3.92666105048882	2.01408165898944	0.0455929466740105	0.0934655536318739	-4.00623963379126	-55.2345734272269	2.57909798783771	-1.99584277928764	0.0475632828120754	0.145693570305193	-4.51427408715718	-5.52009264674414	5.54332088268463	-3.07547074150258	0.00245310247670466	0.00473392340946499	-1.80853352939563	-10.8684098163653	2.38176435890656	-2.83752070358026	0.00510540819552066	0.0110852342991881	-2.91163090189371	7.23121240155674	4.39380280820048	2.19460515659217	0.0295608804551823	0.057873462406155	-3.52489439511958	5.95601050459789	4.38328030183791	2.8936449300335	0.0043120233893701	0.00856264381128743	-2.3582351864358	-6.58490422802443	3.25223209264687	-1.64671100347765	0.101482558404771	0.200769537429265	-4.24288190250151	-17.7884838073572	2.09823923421002	-3.13486062907162	0.00202904314936944	0.00470407426732451	-2.85143735782393	-6.46098997804415	4.64007927184121	-2.59777628589555	0.0102141499534173	0.0195620698506993	-2.86534536319638
SLC38A9	8.98255825690439	3.80204636266169	3.85063647155528	0.00016712943327125	0.000338015945898125	-0.267924540315708	-9.9069312437617	2.91117483626368	-3.31535540231482	0.00112094696797067	0.00230597167152513	-1.8167667886636	7.04602931520775	4.05253245330108	2.40713329886639	0.017159560331447	0.0338697903498979	-3.31911065850086	-13.6237892674761	2.90418473564872	-2.71811421776915	0.00725273628636685	0.0162277428822119	-3.38457803459863	-6.73136490092143	3.71614442747349	-1.974607666305	0.0499478414174058	0.100653561931463	-3.9655277946827	8.32492604948495	4.85016971618656	3.07989985002659	0.00241885323206548	0.00456439896091382	-1.99864909472841	10.4642149564753	3.72861828023466	2.99588042956575	0.00315005649807987	0.00650176323636984	-2.72895415840108	13.1092618752814	3.85813997371947	2.79688283941005	0.00576062496385386	0.0118790262655737	-2.91422869099985	-10.2536865474412	2.52300351814577	-1.78437418678067	0.0761635671467433	0.162868368368901	-4.24460994534437	-9.23990793063749	3.40395018822739	-1.84553794578995	0.0667154616622261	0.141551481609698	-4.23984041459279	7.11657696870629	4.73319344121425	2.28315374132029	0.0236714481567147	0.0455465118379284	-3.46676529340299	-3.41539354757007	8.79937930384185	-1.90286202625017	0.0587651217151071	0.110497842213675	-3.96822064825152	6.27584281158583	4.86177538575008	2.96943017419321	0.00341930164706227	0.00647305772520392	-1.97111518194598	-6.27262944770667	5.51041938554814	-1.93336830656618	0.0548682367706415	0.108376425179405	-4.00688422214675	-6.40848612571285	4.49127703082267	-1.31719656007841	0.189562420633381	0.361682634613647	-4.51427872717747	11.5803776177222	2.9252960104363	3.33811444847663	0.00103830779396996	0.00216430525962796	-1.81213300582661	4.77807532726808	5.21218528730949	2.51877640408713	0.0127086116038188	0.0251631287736285	-2.91198574736909	3.69961835061599	6.44739700956187	2.17827962106189	0.0307756257277941	0.0599080231406859	-3.52515266289639	9.27378043279769	3.47052704128119	3.00296755992259	0.0030813026664998	0.00632824236882765	-2.35958409649075	-5.25834318679576	3.03205362730107	-1.64943265959898	0.10092337031128	0.199939100704738	-4.24305795100141	-19.9796940384903	2.01315925594371	-3.2388341122263	0.00144596718323731	0.00346535121293136	-2.85178961591131	-7.08130709549832	3.78532025431141	-2.67541612179102	0.00820040376277327	0.0160686566258857	-2.8659532242496
ALKBH4	6.91882759855925	4.67622551492296	3.70979487643937	0.000281439222344512	0.00055141130391208	-0.27296874431832	-7.00049752973605	3.84160122278241	-3.12438722831025	0.0020985172136741	0.00410576254572926	-1.81897660710939	-8.96634247722232	4.07600330297493	-2.49756221229145	0.0134651720082065	0.0273420929966422	-3.31917507073776	7.13019326488835	4.02063384220129	2.36680080760359	0.0190787032023462	0.0377379455541444	-3.38652385163409	-22.5998203795638	1.67304241910431	-2.4985581562392	0.0134287746855755	0.0344869729263997	-3.96632546213544	-27.9769494625367	3.12650994877656	-4.08309298288261	6.85568345755039e-05	0.000167686920965648	-1.99909938030636	-8.23771114279785	5.51233314898022	-2.75175818553255	0.00657712599535849	0.0126507616558999	-2.72896056651068	29.7609160907703	1.14363334358943	3.44473019026572	0.000721549083684129	0.00185048312128279	-2.91485940072017	11.639685576112	2.613739535517	1.70685080109346	0.0896932032809022	0.184241829460826	-4.24482412482257	-9.42031823484129	3.26309745474191	-1.82939772389509	0.0691088142681282	0.145437387165616	-4.24000454506778	-12.7636688910005	3.12683345505387	-2.76896603620024	0.00625411759692622	0.0140186730784225	-3.46688802891469	5.58347448746503	4.9937197056012	1.93254705688578	0.0549702232617123	0.10445372350667	-3.96830695350957	-15.8096093046791	1.87851288185455	-3.62997381353511	0.000375733324204115	0.00086355190869821	-1.97284044397022	-7.11934514622178	5.24089042699709	-1.95590394427748	0.0521311630086785	0.104281021073125	-4.00802519327587	-15.945103120887	2.10781907560692	-1.55687271428972	0.121378277813354	0.269257519842071	-4.51439292015841	-37.8180998209222	3.19872286345024	-3.78903629473542	0.00021028540046344	0.000498818611007897	-1.81247355497215	-3.39100870036904	8.73689375011269	-2.54069331782361	0.011967079715119	0.0238401323753335	-2.91309344354822	-6.67468293314554	3.95041531760109	-2.24537054596898	0.0260455934053353	0.052016584323294	-3.52568653505352	-3.84951219953387	7.07111731650616	-2.76869796815808	0.0062590370129418	0.0120058144629262	-2.36016476421521	-10.1655413216756	1.69576290202309	-1.742214481962	0.0832968382116549	0.173369314755452	-4.24336032480307	3.51896871464797	7.11415435549233	2.53723218059438	0.0120815477744279	0.0235550064612928	-2.85222193855197	-7.61865258453916	3.75412083352515	-2.67537320443189	0.00820141007778714	0.0160686566258857	-2.86673193653601
PECR	9.80759974286576	3.76088799061426	3.83892763835719	0.000174624628111301	0.000352217022457002	-0.273142398298847	-18.2881487183555	2.96184258071185	-3.35899452191445	0.000967527884030237	0.00201752169611987	-1.81963124974071	-16.7423644779656	2.9764168951299	-2.76845285752604	0.00626353820460714	0.0139445284794646	-3.31991402609172	-11.8065728798063	3.00304383797549	-2.69643708783551	0.00772070234953617	0.0171543826750499	-3.3869360034603	8.75916736334927	2.59570457989716	2.04111926192983	0.042800006110802	0.0891480336393031	-3.96648367378812	-6.28556924556091	5.5939417750681	-3.04337157749966	0.00271501477394202	0.00507688649314401	-2.00022835301736	10.546502726622	3.40833771051672	2.98966303440496	0.00321153169768169	0.00661328784356995	-2.72945916672875	10.0555768841486	5.08118147554077	2.58065162129518	0.0107141153869171	0.0206614816346494	-2.91914321778383	5.49164939593121	4.31362821747351	1.65738135140112	0.0993044115139839	0.198822687517948	-4.24517328396853	-8.86354555331057	4.43079553670108	-1.77221936510644	0.078166584053249	0.159361551845403	-4.24103290061048	7.39360559087874	4.44639426353265	2.31938107570925	0.0215751953087197	0.0419252532423057	-3.4669298233891	7.7497627769768	4.18753473019557	1.98897091421437	0.048324152856325	0.0937572607417672	-3.96920877707245	-6.41270222141939	5.73465777626686	-2.94726510827467	0.00366103282897275	0.00689790275967235	-1.97444542742748	-16.2872715238851	2.50903382244519	-2.2600904832106	0.0250970200775585	0.0574322781508189	-4.00945557257864	-38.0692716463913	1.34524518110113	-1.8955246146801	0.0597362423818327	0.169831172276179	-4.51449230490524	-5.94430336254705	5.45171336968605	-3.07654189138199	0.00244477872591853	0.00471949324560428	-1.81251240478013	-5.02318741611655	6.71616262059792	-2.50618934062007	0.0131527876394847	0.0259244697713942	-2.91372177713849	-6.89995253559044	3.55929433221879	-2.28170348420427	0.0237589558581107	0.0480345979617766	-3.52617743657571	-6.14126972214379	5.26603440890638	-2.84401725355099	0.00500720086997605	0.0098052190460686	-2.36035525986113	-4.76444744203291	3.01170894632881	-1.6472828345362	0.101364864602032	0.200607846283532	-4.24400098189037	-8.22048923781575	4.26617106376154	-2.64476919005866	0.00894804925047771	0.0180253588729378	-2.85300744612471	-6.17395963202849	4.53198316593705	-2.60248746374804	0.0100803299960179	0.0193456324506409	-2.8670990618694
RNF2	-6.57021900919848	5.34665505349663	-3.67815982319553	0.000315764479419951	0.000615205821238031	-0.274109154136346	-5.53852251103395	4.64539625391135	-3.05326162130247	0.00263169099854042	0.00504886410657213	-1.82468961418323	-11.6716250994408	3.32393202321597	-2.64465802181617	0.00895086957089979	0.0191221564406277	-3.32000001504028	3.77886384450325	8.11780593528671	2.26587507105275	0.0247325945684796	0.0473351904281967	-3.38758032841749	4.87640441937304	4.62793560917056	1.90548563831227	0.0584211070309342	0.114401592072512	-3.96694004963683	-16.0260233560162	5.12497641373098	-3.15354308659146	0.00191037638515169	0.0036770460581008	-2.00123482893812	-4.62756880141245	6.57078840211356	-2.6484124558412	0.00885606217772744	0.0165159193672229	-2.72969024887424	6.6636079978891	4.25722993357906	2.65911371492142	0.00859077897956385	0.0169626071320379	-2.91943106396951	-7.8779819341361	3.08040013177102	-1.72298242216692	0.0867275627157863	0.179838789899129	-4.24556957406395	-23.5390245482245	1.79488147535967	-1.99981913368912	0.0471276698905465	0.10767075267232	-4.2410787434166	-46.9403466303121	2.6439927409986	-3.86942622490491	0.000155736084805183	0.0005114488554862	-3.46814084941762	18.8306223600136	2.20214072567206	2.34934539749521	0.0199663780139548	0.0445723768106483	-3.96923903836489	-36.2426416789655	1.43095912336023	-4.50462504363309	1.23861310166881e-05	3.80241270286661e-05	-1.9750284108684	10.2517944582952	2.7837755689011	2.14355492467137	0.0335039353863741	0.0726472115005615	-4.01009526506008	15.7062829436475	2.23039177685381	1.46065053640158	0.145974815719831	0.304726642775875	-4.51471129079659	12.6176726786606	2.47347390347618	3.46152211526068	0.000680822529981992	0.00147251960924372	-1.81313237871468	-16.9681102153893	1.69260041487898	-2.92006161529192	0.00397910891036423	0.00885869866374443	-2.91423214985213	4.85138323421576	4.91630767257366	2.18593551060971	0.0302006861223582	0.058932806433624	-3.52723491927569	-6.53545881960825	5.24286214875626	-2.85080134663174	0.00490648894085789	0.00962828331120679	-2.36398194449144	-16.2625591566648	0.863811334997773	-1.92256762816269	0.0562223067141788	0.128909128390978	-4.24464238828653	5.60008456803069	4.14268262893973	2.61574514799634	0.00971216125020791	0.019389561722856	-2.8550261320489	-8.74413469072596	4.38867877412785	-2.62454274549083	0.00947457097180525	0.0183217739229432	-2.86784945277839
NCL	4.90504974983713	10.1990507203111	3.54804629742819	0.000503007320463625	0.000952563175537634	-0.275498099186854	3.48077452145853	7.07804739748602	2.98393352742683	0.00326915748794159	0.00615731866286718	-1.82596010901833	-7.94687271566871	4.77052912574563	-2.4038544859576	0.01730893692057	0.0341223714942356	-3.32003663623967	23.4818875700077	1.98972740191142	2.70867944047974	0.00745316432885463	0.0166162072847127	-3.3882779070559	4.46687970233651	5.80555396759433	1.8811246151779	0.0616811736611586	0.119298747115792	-3.96709289945015	-11.8007725372866	4.0125128358289	-3.34248629481426	0.00102309942467312	0.00205651042079839	-2.00135771624497	-6.98710800850318	8.08120573381258	-2.60314628020489	0.0100617425355722	0.0185137390280131	-2.73009874660299	-7.64881097770537	4.52204426043203	-2.72083414968799	0.00719586845931041	0.0144669505374062	-2.92013144868857	-6.76228400311845	3.46201256424137	-1.72418103969587	0.0865104345870532	0.179488638321214	-4.24657349328093	-12.2565211076618	3.95259974546887	-1.76028931734235	0.0801744334235292	0.162622905322344	-4.24122916092062	12.6633249584821	4.00874888698059	2.32596557839955	0.0212122174502819	0.0413351087991869	-3.4689916153701	-38.5845558105161	2.27928208298667	-3.37565621708135	0.000914309344178714	0.00310618310407374	-3.96990923979361	-12.4688069477802	2.96180700270651	-3.22052809412949	0.00153576154348242	0.00313388618604167	-1.97589724525898	7.60186339232947	3.91132323203042	1.98736235615846	0.0485037388245814	0.09838322005946	-4.01023062135216	5.77998010100166	5.10646548819486	1.29704429978506	0.196390393212438	0.370402574248175	-4.51483219043347	10.4250881102998	3.10085128685115	3.34197610505357	0.00102486344340531	0.00213867874572196	-1.81556963522179	3.80856377371197	6.40578218945214	2.5051890012968	0.0131886750599708	0.0259906127837898	-2.91578195581123	-6.1205559887643	4.21744068413368	-2.24304761119796	0.0261981087563313	0.0522665195091873	-3.52799586933817	10.7389606130798	3.82351403515078	2.95713283958784	0.00355154219007218	0.00719205022189966	-2.36405932027398	4.9341327883353	3.60622054500336	1.64639426820361	0.101547795835129	0.200814477852136	-4.24468870247096	-6.73847603637843	4.48783379104981	-2.6078709166281	0.00992934424265193	0.0197806722091116	-2.85540487134442	-7.89180092005809	3.19404474455321	-2.78676151631884	0.0059352949259295	0.012036747899231	-2.86829940755038
LRRC69	16.2801999869727	2.47252344867467	4.07689466725004	7.02399307635919e-05	0.000149598447422419	-0.276599483522496	11.1596439696723	3.31456136114413	3.14180933985318	0.0019841312984997	0.00390043502485686	-1.82785008251278	-6.49187205527677	5.29894523442148	-2.34962269444636	0.0199519967947772	0.038569804375633	-3.32022125813968	-9.82215436732517	3.40555060503349	-2.55568779191481	0.0114823026749888	0.02417828777693	-3.3885844707304	-6.7980235042959	3.58862430912124	-2.00127301097428	0.0469692439415599	0.0957057324953502	-3.96722079170015	12.8481539306252	4.71095298774596	3.06596524614645	0.002528122870464	0.00475771571236444	-2.00225961402494	-17.1474950303563	3.18142350636659	-3.27761493005412	0.0012716323417579	0.00287405397176887	-2.73124594597175	6.19033829002853	5.53162917286598	2.56841062219624	0.0110848400362653	0.0212734346197446	-2.9230705580684	-4.75898835620533	6.70149284709531	-1.6534888475684	0.100094590159044	0.199851652441601	-4.24710617249648	-6.34582339734949	5.62258234687975	-1.6879483564018	0.0932724888682585	0.183162803346997	-4.24160208812652	-10.0562066666727	3.91255216651631	-2.50401815442559	0.0132307904136732	0.0274099717465067	-3.46910098397765	8.75022280079593	3.68798176462453	2.03698878183732	0.0432169949925356	0.0854535264333085	-3.97074349272573	6.05935090318766	4.55496442603311	2.98085222836673	0.00330053987441497	0.00626310985524297	-1.97629345883684	-7.59772685379121	4.9133058625525	-1.97808716546232	0.0495503251828878	0.100097221251695	-4.01080100347807	-58.679483375101	3.05277463634179	-2.08966408576988	0.0381509571700866	0.12532746707582	-4.51485485267639	-13.9172411258324	2.78480520871045	-3.61961802606231	0.000389953355243615	0.000880097032388785	-1.81703187476182	8.78607727533839	2.89429198578792	2.67384625883057	0.00823728613254046	0.0170397114953869	-2.91674935344103	4.89033021543389	4.81450184700802	2.1902673527905	0.0298795179301709	0.0584082533781298	-3.52822334527909	-10.5022055505413	3.38231112642698	-3.1131017816883	0.00217583717198878	0.00463149007645618	-2.36426411906405	2.41477475914587	7.36171139305221	1.78859534023639	0.075477914100758	0.160969529670819	-4.24640950935368	-4.53604429156886	5.91837158602043	-2.54580286200529	0.0117998677501905	0.0230946183545833	-2.8577259107978	3.95957416048296	6.20340075297761	2.53039364511061	0.0123105967036478	0.0231518909011961	-2.86929412823766
SNX30	12.802985510539	3.22735559463711	3.94562782410708	0.000116657414588764	0.000241139543663564	-0.277045805190996	-6.06792133826065	4.94017863517712	-3.03587574157535	0.00277978004831155	0.00530741506400199	-1.82814169660757	-6.22099406635489	5.05359444476238	-2.37331298024324	0.01875655933868	0.0366202618099954	-3.32072245763805	6.34275657822879	4.49589717124704	2.32152543465934	0.0214563906391075	0.0419060738742792	-3.38899201717248	-4.40590998989528	5.39135706914105	-1.88653641388566	0.0609441155535648	0.11818052374684	-3.96778861787183	-57.4617772211662	2.09089569675246	-5.23468021396753	4.87249909492593e-07	1.65270902715092e-06	-2.00656201854042	8.37897902669956	5.89180491518429	2.68157695951896	0.00805709749416662	0.0151858387641363	-2.73135419084135	-4.14182619559125	7.76001293231857	-2.50291186097982	0.0132706939602976	0.0249490835559623	-2.92391340772363	-6.60979615546053	3.81007848114643	-1.7024238390571	0.0905213076595293	0.185437078624304	-4.24729668123867	-8.8964034533054	3.74938793735454	-1.78185968512657	0.0765744348373285	0.156918514887075	-4.24163615174366	9.08657902296551	3.42000830764403	2.43147522050245	0.0160858162650329	0.0324450128824275	-3.47076925397666	-11.1352311772802	4.61513431938638	-1.95581947740324	0.052141202807583	0.0999978096134426	-3.97123247742391	-8.22389648612011	4.14364546113962	-3.06325562308029	0.00254989264235915	0.00495499082357754	-1.97692170407747	-5.53267231930491	6.37103355905442	-1.87608787421623	0.0623738250835573	0.119972826315891	-4.01188046192311	-5.75023936911154	5.50226899838443	-1.29757250629828	0.196209136993505	0.370311137252503	-4.51494638355203	9.64824427298045	3.31230677955371	3.28024606872015	0.0012605438370894	0.0025769886469799	-1.81707449567272	-6.22946562414823	4.64115782257594	-2.54370037686024	0.0118684176645456	0.0236604838215994	-2.91842520833399	-17.3106334584709	1.96837468467202	-2.63492786913919	0.00920084706955088	0.0211507623960251	-3.52846608530373	-5.99793314357291	5.42115923401629	-2.83135532104696	0.00520023055643023	0.0101422678474713	-2.36542666900552	6.89643687370233	2.59106319356182	1.64813102270092	0.101190493224966	0.200333831839879	-4.24655045349006	-17.7666478845356	2.62092773552678	-2.97699848964401	0.00334017900157802	0.00738106731601667	-2.85784646782745	-4.64652922316335	6.24949064294457	-2.53462433522625	0.0121684411813784	0.0229038518338886	-2.86979442971511
SEMA4B	11.4685487785417	3.22993437020407	3.94748860906971	0.000115831290002803	0.000239565048437389	-0.278230108064831	11.7493012444936	2.27641362661997	3.33567726219442	0.00104687741575706	0.00216758805682736	-1.82976483741105	-11.6483006870541	3.11438172715544	-2.59439190711784	0.0103112650210119	0.0216145194615574	-3.3214731783494	-19.4427665376753	1.8869417401105	-3.07151153660334	0.00248409648889607	0.00627691515971111	-3.39121066786143	13.3595285841645	1.80299874889586	2.15348088496081	0.0327035200813157	0.0720316821376423	-3.96845333521671	-8.13520191240136	4.92537096134134	-3.12849003037305	0.00207104359135292	0.00395626066868719	-2.00826668591055	8.97006285131255	4.08283772871242	2.92089796442686	0.00396896413578188	0.00800538128706972	-2.73182224681825	-16.726100991209	3.36924474388875	-3.03592229678001	0.00277937344686766	0.00621252057168016	-2.92453887131781	9.09803349280848	4.52432094654309	1.65652433744594	0.0994779529252724	0.198991580210568	-4.24783991696366	7.53876086414028	4.51068684967469	1.71324176778282	0.0885085787395855	0.175944708556453	-4.24164344260752	-37.2047887230465	3.54701899441746	-2.98652310518572	0.00324299553294692	0.00783092168085625	-3.47199263637352	8.60192610112285	4.1914331872799	1.99620894199917	0.0475230271197554	0.092538346079966	-3.97195171232069	-6.01504682855691	4.94181523454739	-2.98409972021492	0.00326747266961714	0.00620352707662505	-1.98096850894413	5.92205058026245	6.14693913751644	1.8581457743408	0.0648941719500563	0.123859603468747	-4.01221234980227	10.6406046448157	3.0491512617263	1.35782646088784	0.176335574344361	0.345183307139094	-4.51497999072141	4.14224439684792	7.59042134740315	2.98889499523519	0.00321920184120336	0.00606440657555972	-1.81722918033465	-3.95768218735321	5.80083209891937	-2.50866900788454	0.0130642043248806	0.0257726372145655	-2.92135281573968	6.05505355447904	4.50877526560734	2.20135357480792	0.0290710309915202	0.0571194919959872	-3.52870857247217	-11.4384504239295	4.58023900488772	-2.91414829787353	0.00405151689030638	0.00810158136373149	-2.36819911195156	3.62665966801079	3.82169583468069	1.64869073823561	0.101075558425489	0.200141805075391	-4.24755436707935	4.58951924519668	5.98538829522357	2.53960189052551	0.0120030706597104	0.023434766587282	-2.85791492438595	-11.2644001514187	3.02519625298922	-2.87388296725478	0.00457752405714812	0.00957204468257627	-2.8699471841244
XAB2	6.69935162825691	4.62736176540573	3.71746236242818	0.000273667660892741	0.000537033671929537	-0.278960093167476	-6.37385981164916	4.20204560348374	-3.09342633876626	0.00231697073072576	0.00449689030479759	-1.82999061331391	-11.062884335718	3.4168337354132	-2.659954743509	0.00857023685829556	0.0184218810002207	-3.32235154830411	-40.6137581864014	1.51443698866067	-3.70941229767865	0.000281832407725073	0.000902446136791309	-3.39174027094003	-9.91755105765731	2.61481655451071	-2.12159960366084	0.0353346402671467	0.0767360807514675	-3.96854635796284	-6.06034032797311	5.98826207374577	-3.01054426292183	0.00300932835812232	0.0055721273299938	-2.00866279692047	23.4059029290864	1.81617790197528	3.58020937532403	0.000448841368043306	0.00111173940983373	-2.73256081621039	-7.91187692787538	4.52916562937174	-2.71812381309309	0.00725253495595645	0.014572997112509	-2.92491058019	-5.14370556157466	5.53162917286598	-1.64417685461143	0.10200545687328	0.202633112636287	-4.2480477556905	-9.35488247330209	3.83215815794279	-1.76296697501638	0.0797201370847289	0.161966463179245	-4.24229677185882	-3.80838023244076	6.6392266909155	-2.21722818688027	0.0279464432931795	0.0525839975339366	-3.47232734287324	-8.50526526340432	4.32457195374065	-2.03943264164075	0.0429698609377991	0.0850251451972484	-3.97212203899429	7.77731292451178	3.66759227368217	3.05974324233705	0.00257836940358261	0.00500509640966898	-1.98108605008766	6.32227885288809	5.11813751973497	1.89410572165388	0.0599255770094601	0.116404404262763	-4.0123673195232	-14.5062245157119	3.27104992519471	-1.46711522627822	0.144210007374478	0.302122814313089	-4.51502794576447	8.69038863321451	3.57729779376902	3.24384144146068	0.0014222697582046	0.00287703380281604	-1.8187120422371	-7.66172786399506	4.52359230621017	-2.55283779434728	0.0115730677782428	0.0231212650669907	-2.92246394236766	-4.5627212372153	5.18299510830565	-2.18766928705638	0.0300717842985305	0.0587386152609523	-3.52886016061619	-9.43809239746516	4.18800653988355	-2.97715002030753	0.00333861214875426	0.0067991159422239	-2.36866690588302	3.44643559868685	4.55591782517534	1.66702474284184	0.0973684234539223	0.194388355771646	-4.24783543997852	12.6856611441183	2.76857226237907	2.81332544964859	0.0054868115504455	0.0115776186224267	-2.85874844685592	-22.0172332390808	2.10937183686329	-3.14766516536317	0.00194699979709269	0.00444550342537169	-2.87004971320782
IARS2	-5.48541446644938	6.15113359268364	-3.61051596468964	0.000402869333642683	0.000774631210982035	-0.279204750761457	4.63977559743991	5.7323527373717	2.99480358283617	0.00316062585021314	0.00597626135338607	-1.8311846478637	-22.7935934571398	2.02872239778718	-3.19870028956679	0.00164959630680263	0.0042877205029567	-3.32241570085589	-6.6666176789628	4.57424327051092	-2.34797651743975	0.0200375049394095	0.0394247628049475	-3.39217654141251	-7.59190535247607	3.26473758960692	-1.99886890034848	0.0472314596870424	0.0961522197570521	-3.96858061101677	-36.520006759365	2.06595773330399	-5.0214032213877	1.29724976256141e-06	4.14911649975203e-06	-2.01110984768675	7.47018356122777	6.06130022461511	2.66442184119596	0.00846186881690591	0.0158523272076242	-2.73316839016986	-7.99383012467554	4.40008150052138	-2.7163715661397	0.00728938486532077	0.0146391318735407	-2.92611838188363	5.61755931455349	3.98148483350093	1.66327923274003	0.0981167181680047	0.197116893189674	-4.248744358023	-22.3606520694931	3.19872286345024	-1.80712762964614	0.0725275568810835	0.150645582678341	-4.24254120452368	10.4718226777444	3.22208311486993	2.46642510823713	0.0146483647570806	0.0298697052147672	-3.47303650140319	8.34347945469138	3.59808360277431	2.05321483696761	0.041598595743956	0.082648964224323	-3.97336476644517	-34.8117609626008	1.16192086306852	-4.57259639114042	9.29564417111828e-06	2.93026861749069e-05	-1.98175097170863	5.40617444154664	5.5258752266221	1.87463093477945	0.0625753892969531	0.120277574603172	-4.01302051020263	-63.2173940509673	2.94264195930488	-1.95669710131902	0.0520369672937138	0.154641557572901	-4.51503315892502	-29.4136375388315	1.47676150779521	-3.98994556623587	9.84270373324266e-05	0.000248035244743743	-1.81890251853196	-6.87631201551194	3.35114259076921	-2.65712262548807	0.00863958846300978	0.0177664974918594	-2.9246090622492	3.5143753804525	7.30458672425983	2.19218509180872	0.0297382830474076	0.0581627429307291	-3.53045564479278	10.9955888437121	2.65974707419606	3.13380436475456	0.00203595196965274	0.00435784347149768	-2.3705172767096	11.4381207951532	3.42165906941695	1.64049571025033	0.102768879248311	0.202739101130708	-4.24933854608895	-6.34005970089246	4.74069129929413	-2.60129851905291	0.0101139522725955	0.0201196953553986	-2.86022685072972	4.22988870400569	5.37729478363816	2.54267991726993	0.0119018172174769	0.0224588418264837	-2.87057331215353
CCDC22	-9.10668158380969	4.06673810379888	-3.83417838900825	0.00017775477641281	0.000357948066003846	-0.283651497903825	3.67032462273488	6.49502890539157	2.98388725512608	0.00326962672631993	0.00615731866286718	-1.83203120720986	-9.40363093753658	3.75075282366541	-2.56563571652334	0.0111704615502781	0.0231717495453518	-3.32361318126035	-11.2911361405463	3.33529920110557	-2.55511729504886	0.0115004203429229	0.0242072998765373	-3.39385864215135	-8.24498797464939	3.46234616923974	-2.0167448588664	0.0453111307013975	0.0932296152904446	-3.96921219045604	-29.3386005722237	2.54042505159066	-4.52887929835145	1.11842083602503e-05	3.10530185333381e-05	-2.01297449374092	-36.2437229827934	3.19872286345024	-3.29752867001453	0.00118991856278147	0.00270196040838389	-2.73363177227776	-8.64848338308484	4.14664925890686	-2.77919909077243	0.00606893263804151	0.0124503516936357	-2.92666883431874	-5.47608675576402	5.10228977540644	-1.64657488366475	0.101510590645946	0.202079255754135	-4.2488744531531	-8.75781135334947	4.53626612275839	-1.75584091800736	0.0809338469177241	0.163657421826016	-4.24287050307689	-3.65249945715845	7.57985070485806	-2.20636161448457	0.028712081741491	0.0538882880060688	-3.47421009265173	-7.16185597388472	4.68826943897509	-1.96727195906174	0.0507947556581941	0.0978191427797019	-3.97462309962415	5.85731148319841	5.65271254009728	2.93610153169646	0.00378862989632188	0.0071166787545659	-1.98252576437647	-17.7928982595938	4.60240063525862	-2.07672150450633	0.0393460100494715	0.0831806117324056	-4.01405968364832	4.76927007860897	7.09082699682583	1.32156742606664	0.188105059999458	0.359640111286025	-4.51508996426622	-6.46802367583726	5.17446078173948	-3.0983276231235	0.00228104322997341	0.00443101484826455	-1.82104551289507	-7.44738490484324	3.23674653542028	-2.6568172784166	0.00864709580557877	0.017778658460567	-2.92692138493822	-9.41484852750284	2.95408029100871	-2.38942528529469	0.017980063440026	0.0377324280919733	-3.53052043767912	-43.8491299885005	0.933841499385182	-4.17453898355949	4.77863468993994e-05	0.000141182332100026	-2.37215609029979	6.55364313197277	2.40648072256632	1.6499554118532	0.100816250360001	0.199805665129893	-4.24958381038751	8.38630683626038	3.27706124562197	2.73123843353513	0.00698204501665562	0.0144003871706064	-2.86059980452553	-5.09100117774122	5.40024606810242	-2.55244932306147	0.0115854892073171	0.0219212546806021	-2.87191435007731
MFSD9	10.3731127819445	2.94860392623111	4.00011909002702	9.46430103239985e-05	0.000198019021600624	-0.285825446290538	5.95130272231013	5.51126792263609	3.00161909341279	0.00309427713266887	0.00585974464302392	-1.8331982745387	-15.2170997048499	4.05911355063404	-2.53296109214312	0.0122241518461368	0.025063892298383	-3.32421342419439	-9.74269556767327	3.75834018561075	-2.51435085960672	0.0128632310725744	0.0267428635567723	-3.3947705005376	-33.2063760799222	0.532480055326636	-2.44827661019061	0.0153798727834493	0.0387396389189795	-3.96947088739264	6.09333013115149	5.11388977970219	3.04076990311565	0.00273733438885999	0.00511005730289861	-2.01388902857656	12.7036231939586	3.12761220514885	3.1333753041609	0.00203876458635568	0.0044001659364256	-2.73459844454591	9.83592934642092	4.30980181994727	2.6883780613155	0.007901528289165	0.0157241258640608	-2.92677827654181	6.94675787627886	3.94827023047079	1.65203906714052	0.100390185411653	0.20027770179764	-4.24918842818321	-10.9814047793595	3.07121908836144	-1.81944111060232	0.0706204094161265	0.147674093242045	-4.24447277646269	-5.12721440284463	7.17500063998741	-2.20725984392171	0.0286481103778898	0.0537772706336428	-3.47464406681686	5.0229034576892	6.33880113128645	1.87866963827927	0.0620179748528931	0.11577518866447	-3.9749563095013	-42.5262355123373	1.71477198474386	-4.61688533637821	7.69754122240282e-06	2.46621969779224e-05	-1.98334936079784	7.02024559945134	6.62315877931244	1.84863717480491	0.0662638648513117	0.125999603934078	-4.0148478552157	6.1118785507464	4.42268864355349	1.30082324479645	0.195096354480354	0.36873300477812	-4.51510957912923	-11.5588073289126	3.27057982012872	-3.38020202154541	0.000900272273257044	0.00189641946383225	-1.82428190452109	4.01313419140264	5.86599750643457	2.49966206918253	0.0133885340998082	0.0263286596893108	-2.92762433506415	-35.6479068020311	2.05503275146392	-3.02768613799948	0.00285216493465642	0.00767456633165148	-3.53263784200757	-6.80330176828709	7.13050361008859	-2.7600476094606	0.00641968168137943	0.0122696537326484	-2.37292594899229	3.85250229058688	4.89873024357442	1.67650210177683	0.095495540029773	0.191648780276227	-4.24968879050279	-28.4859473041279	1.97586459277544	-3.34889357146539	0.00100118583582868	0.00249201900591361	-2.86091309399519	4.6925210526544	5.88960076207013	2.53374493927201	0.0121978683825532	0.0229514959817446	-2.87263074254571
TRABD2B	22.1357178113252	2.14092064784211	4.24120821229369	3.65973692286722e-05	8.16624193664029e-05	-0.287506217552428	-7.4941116874149	3.84086811389028	-3.13288430137086	0.00204198766516197	0.00400569973493	-1.83358560801294	-11.8915812786533	3.30463633081084	-2.63018356273005	0.00932499835526747	0.0198038609654224	-3.3250590260427	-10.6506157162996	3.30580095200699	-2.52849928390453	0.0123747289076372	0.0258380078034064	-3.39608310389926	-32.3524722862161	1.32960168130082	-2.76352756397576	0.00635461120053288	0.0185484151107129	-3.96961189344176	-10.02413988212	5.03089927083536	-3.15102778540934	0.00192596957701374	0.0037038642649828	-2.01596310715995	12.4317441060747	3.39775137922767	2.99754459173293	0.00313378650806706	0.00647057602887212	-2.73675214395148	12.9707300186569	2.66677160180614	2.9499557361858	0.0036308750173071	0.00787136449535135	-2.92790526392363	3.39346477713801	7.87239862545193	1.70813091292266	0.0894548967843477	0.183921641822002	-4.24963575537199	-12.2230548081375	2.30664879153056	-1.84659607147986	0.0665609927633557	0.141250605909834	-4.24465176573056	12.0676157359728	2.75979844437304	2.60499020407569	0.010009882752651	0.0213314712490114	-3.47591202116473	5.64879495346508	5.18600128929669	1.90253946511345	0.0588075336657137	0.110558956113027	-3.97506067184161	6.16094247290799	4.39500356073684	2.98831700406034	0.00322498514269208	0.00613016429576978	-1.98597255675639	-6.18574509486239	5.40265347862318	-1.92104642399716	0.0564152552345914	0.110862883106765	-4.01486119362187	-42.904397765071	3.47843021525562	-1.81525757051308	0.0712636597270689	0.191056442115445	-4.51523281117801	10.4642624617996	2.87670646955057	3.41054975757571	0.000811601977642295	0.00172724755104492	-1.82598028760953	5.52822545515236	4.4086201819402	2.54399841909568	0.0118586786029566	0.0236537490603583	-2.9285638066817	6.97076017502752	5.39321647381827	2.17295487205698	0.0311810711009801	0.0606232187526201	-3.53377193026016	-3.88666704416392	6.58900582375481	-2.77262260576742	0.00618736428748171	0.0118858660440737	-2.37306713454684	-4.14461563324201	3.99940130004335	-1.64569411105702	0.101692125580662	0.200982640278315	-4.25104794393739	7.22651378602298	3.5158467299087	2.69083648092016	0.00784596546821724	0.0159988285072988	-2.86297071942438	5.90984558657754	4.0239323331666	2.6127497926596	0.00979426906251687	0.0188582660981517	-2.87294893033466
UBAP2	5.53669462791082	5.51077641584657	3.62892566027021	0.00037715003688132	0.000728545660335734	-0.288037090022035	3.97317500779191	6.05600687057969	2.98738538409855	0.00323432691416952	0.00609998045962042	-1.83380430382604	6.26019624981871	4.64853754451971	2.36016141646246	0.0194121546706732	0.0376957349879948	-3.32768269728151	-7.15886127247753	3.93674933667439	-2.44595885852611	0.0154755926553722	0.0314358542722746	-3.39780782282411	3.38388372104156	7.2795553037899	1.8992717536521	0.0592386361432522	0.11555625543174	-3.96971350193292	4.67424527898743	6.40377194849567	2.95143829321323	0.00361435539114444	0.00659930421335636	-2.01800416884036	-22.3430100062775	1.99563708228034	-3.53123687273885	0.000533706600029879	0.00130714178483717	-2.73811810743627	9.61418302011924	3.70977545951754	2.767385738301	0.00628316897618479	0.0128402698476493	-2.92992334806127	-15.5788967689717	2.62355649113376	-1.81480204828356	0.0713339912459738	0.154923745108338	-4.24973402592052	36.7425658108675	-0.242668524897576	2.19963911903096	0.029194806101905	0.0742245343830565	-4.24468130102812	10.2873227707025	3.53189654886609	2.41549722310693	0.0167836711511065	0.0337002583444464	-3.47648707049599	-3.81985080189254	7.99479099487678	-1.88150814037638	0.0616286955980715	0.115183402260359	-3.97558808530078	22.2382622322254	1.06588378906168	3.55476225191191	0.000491212661865094	0.00110527802657664	-1.98736798533114	8.72529234322904	3.30233865487023	2.05255354786324	0.0416635267945188	0.0869757307110126	-4.01486672927887	9.98858529808351	4.39975547023689	1.29629522420835	0.196647653702494	0.370657929847422	-4.51537439673682	6.30075278440551	4.54155071321744	3.12800912371184	0.00207424657971094	0.00406469257742057	-1.82666231925256	7.62342890850467	3.38436994392893	2.60067601740672	0.0101315962075577	0.0204835243369905	-2.9300886658556	-5.58889772769405	5.27388287679238	-2.18180422715268	0.0305097686095776	0.0594631339287994	-3.53561242657254	-4.9975593482584	7.00340081944349	-2.76298356916459	0.00636474352372573	0.0121776792778691	-2.37612560923523	-33.922871044999	0.36831932678704	-2.22907567367436	0.0271319846956517	0.0731828871529715	-4.25146433368829	8.8157030575054	3.10527604477351	2.72633733194922	0.00708204219987027	0.0145877516214462	-2.86428568792118	-8.04514027552683	3.42823922822015	-2.73463439126736	0.00691350952658662	0.0138262039161589	-2.87563920692499
COX10	8.69355533193808	3.87138460742321	3.82053464783569	0.000187045916066589	0.000375437970428007	-0.291117440884256	15.0236057486496	1.61745905339552	3.44889527092057	0.00071123949186322	0.00152144046214463	-1.83556887182412	11.7370866748444	5.84920906502123	2.29754519689167	0.022818254734999	0.0434107179098991	-3.32815166165387	-13.9109066775497	3.07860582244059	-2.64023520185803	0.00906372768878664	0.0197220491702952	-3.40071929899642	-12.2802604828347	2.22272090464207	-2.22528345935303	0.0273904031418604	0.062145075747528	-3.96973411558988	-7.9443636431385	5.15423137800062	-3.08966909312167	0.00234486544049186	0.00443679085042863	-2.01976514043977	17.7003600867378	2.05641903307971	3.34979963206738	0.000998122626700057	0.00230396358855076	-2.73814578411037	-7.94112100668681	5.33137763083062	-2.62680582147621	0.00941430555728459	0.0183901230602463	-2.93000856248964	7.36755859445048	2.80869881010902	1.70391423131586	0.0902418257335877	0.185062097037482	-4.25015196917427	8.07542399165266	3.49578086623151	1.7562119372748	0.0808702835337756	0.163558535732923	-4.24491396829108	7.3767786457022	3.79796773275159	2.3914970241001	0.0178823107323869	0.0355923387208757	-3.47806995418417	-11.5387765366526	3.53422626417568	-2.18164627498893	0.030521640030561	0.0635991540145192	-3.97610408352459	3.99143252141587	6.85978259489521	2.91875099321322	0.00399505432390213	0.00746671570404627	-1.98820016651248	-7.34723606919402	5.09505079691374	-1.94936328895835	0.0529134333668679	0.105448778606784	-4.01502716649537	3.31769961226425	7.9739654069755	1.34491326416817	0.180461959239637	0.349884187917517	-4.51542203054731	19.8889263136655	2.13794728269413	3.52373160308314	0.000547974887199618	0.00120790512578521	-1.82846808739517	3.32215980489311	6.70778330664017	2.49978844869428	0.0133839340941485	0.0263242540116927	-2.93021995598134	6.08043428213272	3.892696451275	2.23211858715638	0.0269261647622109	0.0534593867391395	-3.53576667332474	-9.30185366371174	4.1295505936587	-2.99366348342742	0.00317185156839838	0.00649150176060398	-2.38396139918241	5.26467715659442	5.59810752706112	1.70771232694157	0.0895327643683225	0.182768073063679	-4.25179168705501	5.71951149824078	4.89169397302648	2.56729235883171	0.0111192737668924	0.0218777104309438	-2.86523094539948	12.2718997463926	2.23039177685381	2.84547273884473	0.00498543618523704	0.010318120175455	-2.8772620428774
ATG14	11.5921455093631	3.39775137922767	3.90897047886779	0.000134121333959496	0.000274693886846363	-0.291309466810121	-7.26933538599341	3.80204636266169	-3.14492999993324	0.00196426250288142	0.00386682768345599	-1.83582071140109	-16.2771659133194	4.51078838424751	-2.46624990588977	0.0146552760660381	0.0294213172202125	-3.3294513229941	-6.51241748790518	4.90475963652869	-2.31721343528648	0.0216958766860986	0.0423219444500989	-3.40086278428453	-5.8035112302799	4.30160251220603	-1.92645167517492	0.0557321700888268	0.110199944968265	-3.97034645422631	-9.98158158047475	3.93264057661175	-3.3505846491097	0.000995475721562967	0.00200352284859399	-2.02291341716306	7.73804947948311	4.04983157890046	2.8589701733966	0.00478767494768222	0.0094818572193046	-2.73849719033675	-6.02966780683364	6.06371801337911	-2.5457591363812	0.0118012897756166	0.0225090081615283	-2.93077116275716	12.4578019662998	2.95125870485501	1.68047616557125	0.0947189093302821	0.191775708255649	-4.25019325446302	-7.63776959870561	4.15936714672064	-1.75323060506637	0.0813822059538356	0.164381583446396	-4.24500944386341	5.21579932308699	5.74126987269317	2.22882085323412	0.0271492825244909	0.0512916843087587	-3.47849163832605	10.2061670429651	2.83753516311859	2.19178170678671	0.0297679427743357	0.0623151198009363	-3.97635886644071	-59.6484823139265	1.66092319196751	-4.77243730417963	3.92883982184854e-06	1.33262806483862e-05	-1.98875690712631	7.3982162903393	4.1211001233419	1.99900806531349	0.0472162471995326	0.0962793737448338	-4.01511793662633	-29.9507742982994	1.95358128402659	-1.8312244124789	0.0688344216715872	0.186614048157528	-4.51543331823499	8.39218278987169	3.37165976425524	3.27986639292756	0.00126213833902013	0.00257977561563001	-1.8287779117285	-8.25875098121139	3.01411043669062	-2.69610231471229	0.00772813876591231	0.0160999283048586	-2.93264788308564	-9.10739558427943	4.12427698193506	-2.21175361670634	0.0283299228548194	0.0559378087377638	-3.5367572022347	8.67261769861306	3.24537131182132	3.03227683631067	0.00281137838860771	0.00583077473569577	-2.38402376499244	3.73319361878759	4.07685663162328	1.65023796705773	0.100758388532839	0.199726471654646	-4.25211895361503	8.11494195250035	2.71094846673723	2.78453578727174	0.00597434585506781	0.0125140447538747	-2.86628543802335	-11.3545117296555	4.01679028581237	-2.68883047068049	0.00789127675049502	0.0155325091347318	-2.87766080202987
SLITRK5	-22.2126270064256	2.56471092112388	-4.42364129282493	1.73673116977136e-05	4.06866294203471e-05	-0.295085579995865	-8.10714521814254	3.09482941973747	-3.23011959150769	0.00148808663134381	0.0029884958522541	-1.84015403107268	-11.6733322600576	2.92186368327654	-2.77227953502191	0.00619359966293422	0.0138053542137251	-3.32950929173986	-6.57895330944131	4.17103973840092	-2.36686982612141	0.0190752635691347	0.0377378330160076	-3.40157756392421	-5.41408546720576	4.24145410819845	-1.91069156834295	0.0577434881254566	0.113273492795427	-3.97115484782217	-20.1203782551288	3.06114140682492	-3.82229862221168	0.000185819268323236	0.000421941737719116	-2.02323334731509	14.3014744071455	2.72125730353699	3.12327373562647	0.00210603147216358	0.00452433797486172	-2.73888622666874	-6.13193090796785	5.59929464421747	-2.5913439955324	0.0103994338438454	0.0201172332169133	-2.93127982854178	6.19368030047834	3.6484963424222	1.6794882252079	0.0949114988615693	0.192026238900919	-4.25095290758765	-8.17536215851359	4.15070748370622	-1.7738965164453	0.0778876561313731	0.158821914056223	-4.24533918604688	-6.87723803014524	4.89847644450615	-2.32470693569569	0.0212811837298761	0.0414622573682322	-3.47865129377846	-6.67623152674825	4.73931065160702	-1.96099549686715	0.0515289827442542	0.099033157541853	-3.97667779952608	-9.05092172010595	3.19109367985303	-3.20765060909457	0.00160200328487915	0.00325240193741799	-1.98884968950474	17.2016279678728	1.16192086306852	2.27972385943291	0.023878862268886	0.0551309162813933	-4.01527794020448	-16.0495645920684	2.94560500563766	-1.53288297418165	0.127181424794474	0.278291926998779	-4.51547806684858	5.62028461844789	5.6809036817854	3.03762353069873	0.00276455283744089	0.00528105333124839	-1.82893946649808	-11.3367479857779	2.1285659378815	-2.83966061407771	0.00507286717867595	0.011025308054804	-2.93321358883847	-8.16294531649596	3.19307475326104	-2.31058065316443	0.0220688403904503	0.0450750610391548	-3.53722636935043	4.2167530617898	6.49162739820172	2.76296929066897	0.00636500966916947	0.0121776792778691	-2.38525849360907	-9.72792111523773	1.96925861005455	-1.69821523613508	0.0913143096012958	0.185555999619682	-4.25213552251	-6.85890378442608	4.74164194477457	-2.60074315276812	0.0101296920206842	0.0201438224924694	-2.86669369235421	-12.5015882735156	2.71997020686208	-2.92048673198843	0.00397394935149328	0.00843000170474596	-2.87844110922349
DTNB	9.30420638418668	3.70544314660741	3.84507312621629	0.000170651813705219	0.000345014794073111	-0.29516497125934	-14.1301323170226	2.51970856861145	-3.39783732889537	0.000847701048603835	0.00178635302195398	-1.84034093831748	-6.95615816267571	4.54095351390267	-2.39211840291548	0.0178530833805361	0.0350649644706445	-3.33055226527619	6.22800778570296	4.19330797607768	2.34832893664763	0.0200191719638188	0.0393995576824095	-3.40253398119601	5.76385758565986	5.1831000131979	1.88233119249818	0.061516202585207	0.119041588211721	-3.97150243369121	3.87605600989144	7.05901087625202	2.92575912022257	0.0039104667762498	0.00709813982359953	-2.02341051679687	-8.18799854768036	5.33742365677749	-2.75058151819703	0.00659975664925363	0.0126877279302212	-2.73982817728736	9.50745774515312	4.23463573248186	2.69546181792567	0.00774238436381955	0.0154432397573343	-2.93478243492228	-7.07485399385928	7.73934206657225	-1.68610658925501	0.0936273356491714	0.190256203370156	-4.25129978310454	7.12841749398789	4.46535369498975	1.71352043816903	0.0884572154947712	0.175873943336244	-4.24540795300623	6.83274624722654	4.13833550145562	2.3334297014204	0.0208072494348495	0.0406240242728704	-3.47885210929966	-3.99045838838866	7.59042134740315	-1.87560483414627	0.0624405924369483	0.116466686043571	-3.97732060182068	-7.91029197061603	3.71856167533581	-3.10733981396208	0.00221632234934268	0.0043622604321219	-1.98929875707661	-8.66283938961224	4.92052308223355	-1.97918386000924	0.049425589300053	0.0999025006518855	-4.01541258521871	-46.0840913907336	2.91479139894609	-1.90270725374384	0.058785468778954	0.168242865494616	-4.5155040767977	-5.1268655749099	6.49651153957384	-3.01114748429524	0.00300366512396901	0.00570072952075506	-1.82897341529765	3.58953458649657	7.34884187842156	2.50466924639987	0.0132073558571516	0.0260228297319645	-2.93398847835799	3.86356371233661	4.88376272975959	2.17846505049398	0.0307615891423741	0.0598911498206501	-3.5375970135985	-6.77084778692653	5.52608293699055	-2.8160644839023	0.00544236838866633	0.0105683310259289	-2.38528943671374	-12.3747052154324	1.14034276159176	-1.76934604127235	0.0786463545676783	0.165887451608436	-4.25224440810306	-7.45757909159395	3.76823150798395	-2.67839633444078	0.00813079658683688	0.0164922121314095	-2.86723360793391	3.80073938534682	7.03423924242263	2.52354225835699	0.0125439603890489	0.0235312631747485	-2.8802557038462
TOR2A	-8.05995615184187	4.58118530700685	-3.74876505593605	0.000243996107339814	0.000482114873092979	-0.296970965146492	-11.7562137295719	2.47568789721729	-3.40841147125016	0.000817571573160673	0.00172612196634755	-1.84049968951057	19.8770968873099	1.53871493076965	2.81245661076631	0.00550097809355745	0.0124466666126081	-3.33100597038295	-7.16683253363258	3.66314407688319	-2.41312803383807	0.0168893992021434	0.0339553320416492	-3.40312191817525	-6.52086695450106	3.56105918894308	-2.00995441056481	0.0460326296559981	0.09421023967021	-3.97150940708771	-8.87039987980674	4.55583735142886	-3.19612318852572	0.00166354139822477	0.00323487325058315	-2.02750570943726	-38.8192769472117	1.98972740191142	-3.67616719750386	0.000318053889671301	0.000812318954481006	-2.74056368995549	-9.45293357101363	4.22612966595518	-2.78262481639489	0.0060080604871064	0.0123413593802539	-2.93712306279999	-12.7207145738278	2.03626154879579	-1.80316817463606	0.0731497736598908	0.157723014099293	-4.2514201839307	-6.65378407384303	5.21310160063839	-1.68037910724136	0.0947378159178514	0.185550399294163	-4.24553164174336	32.1380647801847	0.9540609785576	3.07835681850774	0.00243073469063339	0.00605701947927318	-3.47976203969012	-26.3902831872517	2.98526862378274	-2.77327469655626	0.00617552813336989	0.0164503800993015	-3.97744725538468	4.46100506848876	6.10333973467085	2.92522074261776	0.00391690628673624	0.00733540482370815	-1.99033671399063	8.63517686580009	3.70977545951754	1.99381010705676	0.047787279803912	0.0972423283249229	-4.01551413633775	4.06754262747457	6.62453882794778	1.30537159149978	0.193547226238401	0.366853254801539	-4.51556879499142	19.1591662615239	2.62857134963441	3.4313270802939	0.000755683597853532	0.00161718899245233	-1.82941978085994	-4.37625279453816	6.61089613404203	-2.4960838350777	0.0135193623036329	0.0265578457227202	-2.9342907259735	-10.3642481549721	4.17236375362249	-2.24667130433874	0.0259605290826008	0.0518838521041731	-3.53770658870403	-7.07413787423016	4.75210226819706	-2.88956937947394	0.00436559667388451	0.00866285956845528	-2.38817432453198	-2.48662523835051	6.92531874160905	-1.75543922707822	0.0810027111337139	0.169670718251542	-4.2525170570546	-54.1373048786548	1.87551956981028	-3.97256940986117	0.000105225496279762	0.000318042708343815	-2.86955199935544	-19.5247811055068	2.20698054218202	-3.16945171126418	0.0018144320601416	0.00418391981458035	-2.88255004005045
CD40	18.6982624640271	2.78015504875925	4.09765525023315	6.47527450916154e-05	0.00013875943608184	-0.297014136340313	-15.4867735679356	2.87854217723706	-3.36137378782447	0.000959755133702407	0.00200243655724407	-1.84115233288106	3.57573523488668	6.50756915174745	2.29118805849118	0.0231917549431336	0.0440087120506205	-3.33134553743497	-35.7765658896073	1.41875093319246	-3.47288777792096	0.000654491016486293	0.0019210782326456	-3.40485237192005	-5.78936318178249	4.37418707818077	-1.92382292192123	0.0560635038437604	0.110734841933889	-3.9715266075237	-8.09426531253544	5.62011907689035	-3.04268741378646	0.00272086786061063	0.00508697869163268	-2.03189347896549	31.1871602851399	1.32204972766496	3.58938271320297	0.000434429503003785	0.00107963812330368	-2.74221971986989	9.92298064440038	3.63671726210753	2.78206871156095	0.00601790409795077	0.0123570289189654	-2.93744582657673	-5.60379485827061	4.85792471404093	-1.64223813367504	0.102406953264142	0.203102572553737	-4.2517018721502	-33.3963544059172	4.37501032204304	-1.72402925533747	0.0865379056259771	0.172611635108779	-4.24583791709713	-9.08794753968267	3.99183185973115	-2.44108505638754	0.0156786011869326	0.0317171291605541	-3.4801769234114	12.5904150458545	2.68471090926506	2.2594731215448	0.0251361891050971	0.0540932341158301	-3.97867425829482	-57.5121108596986	1.02879870379196	-5.37587184200759	2.51090427977679e-07	1.09249797758151e-06	-1.99130336623803	7.66926482211183	3.88459332560748	1.98644193200837	0.0486067528519059	0.098556331300593	-4.01552583211893	-5.71022246569195	5.64787698181219	-1.29547117394991	0.196930950844441	0.370857813575386	-4.51559892444395	9.4157806310233	3.21984897616058	3.32621407761354	0.00108078163414557	0.00224570681887278	-1.8294615789599	4.98828421376603	4.3135133350166	2.53393825026565	0.0121913941724007	0.024222118145557	-2.93512044444748	5.10716212784966	4.53101861594222	2.18990523607639	0.0299062517815832	0.0584400323831394	-3.53819446356714	7.26586009807333	6.10089740225758	2.7681864337613	0.00626843412324009	0.0120176406734605	-2.38882366175338	-9.70149577507445	1.4923616670208	-1.72962122641297	0.0855305118120756	0.176568910025077	-4.25264990028736	-7.21558271233201	3.63133799088278	-2.72725535357867	0.00706321363032667	0.0145543426782276	-2.87027563679491	-9.21679981524504	3.10559385746993	-2.77418178210089	0.00615909775557113	0.0124284592758829	-2.88270791238793
HLA-C	19.2628237581708	1.81617790197528	4.35314693302906	2.32259838613354e-05	5.35570640671884e-05	-0.297543912768595	-41.7659008508558	1.36982817359812	-4.47069116744264	1.42782785427633e-05	4.21286631639956e-05	-1.84128284141642	6.80233467655612	4.1743614442745	2.40617629494149	0.0172030412874534	0.0339436025119969	-3.33166304724833	-7.11752135754829	4.19745311132216	-2.37849535336785	0.0185036378421333	0.0367961824896327	-3.40521475918356	3.59906568087662	7.18626915616922	1.89369132061574	0.0599809686116931	0.116677887677777	-3.97243592873025	7.14837324239093	5.44069008462294	3.00635177998632	0.00304896101973857	0.00563522351494424	-2.03776747451065	16.1273525901771	2.96977767002514	3.08528925329684	0.00237777393547286	0.00503539218377662	-2.74224973259105	-12.1341514474259	5.00948704273366	-2.73425047834614	0.00692122677633445	0.0139600806213681	-2.93759874044577	-7.44566453659418	3.43718518469898	-1.71430936831548	0.0883119349617007	0.182243423313491	-4.25279580037925	-6.78174334932639	4.94446356404314	-1.67103975062046	0.0965714056425433	0.188350892142341	-4.2459606780714	-16.8413901475284	3.4522646262426	-2.75413428254811	0.00653164141081817	0.0145792300078206	-3.48071590347953	9.73274109237611	3.24183631387119	2.15908359940055	0.0322590611963693	0.0666078265235416	-3.97907298664999	-5.77609209463699	4.94002562104817	-2.97886865103341	0.00332088841917152	0.00629850921528009	-1.99301737659362	11.4187436060346	3.04482385528599	2.07684779965014	0.0393341954171829	0.0831806117324056	-4.01557616221915	-46.4012525250783	2.31801299049713	-1.92593808062365	0.0557967749811498	0.162439671630926	-4.51565923621698	8.07417277867124	5.7384160377267	3.02878920572634	0.00284231516520849	0.00541580040364776	-1.82962732149566	-32.6509339849064	1.26735860884565	-3.53230686957411	0.000531701103655736	0.00142965955950431	-2.93569697165985	-23.9069443346249	1.00468454429029	-2.84126252427849	0.00504863130916248	0.0125860404212328	-3.54016932235385	5.01260472926095	6.80895041217353	2.75457481042353	0.00652324001082766	0.0124462571508112	-2.39150792808766	-7.04209252387288	3.31456136114413	-1.63641177824147	0.103621192551487	0.203807832176373	-4.2528808436909	11.4678317900971	2.1854357482238	2.82806027920444	0.00525156334376359	0.0111402245033327	-2.87256304079792	-17.8066034842464	2.09353899309543	-3.18194180511332	0.00174225678590471	0.00403165664873532	-2.88279338657355
RSPO4	22.3664577916491	1.51536619225917	4.49170140298981	1.30763981107635e-05	3.10786996346669e-05	-0.298787431647721	-6.42981952050438	3.87996245745333	-3.12065032108341	0.00212383377104404	0.00414874620027443	-1.84390756832879	-6.049653938256	5.40971864778246	-2.33759369287016	0.0205842984201961	0.0396817752161237	-3.33186251334115	-12.0631389541774	2.56537023239146	-2.71070475165564	0.00740972186402229	0.0165325714230065	-3.40588034867939	-11.0029859945284	2.85504843341638	-2.04813845125889	0.0420992611859048	0.088033619079654	-3.97329378908098	15.4060896345522	3.6663747030405	3.28135527288376	0.00125589631981887	0.0024916911513248	-2.03801548387904	-4.88101972053584	7.32975880850849	-2.61413132569738	0.00975632164711278	0.0180350495932378	-2.74691377003315	-7.07692404319866	4.66801851461918	-2.68056917157484	0.00808038364363787	0.0160428474690201	-2.93908351442696	-9.25894091001356	2.5950700911488	-1.78528483381884	0.0760152163236583	0.162675187666743	-4.25351074630756	8.96111910846622	4.18003008070098	1.70367732068711	0.0902862048948697	0.178527463091483	-4.24636793408529	5.24067001709972	5.86842840983377	2.22039282957292	0.0277268338366094	0.0522412697654475	-3.48083507952549	-5.31206547179465	6.33129964290921	-1.88316600656238	0.0614022772410062	0.114856439453498	-3.97997049863927	-25.6103832445877	1.76204548895957	-3.87811842184757	0.000150718670280691	0.000375735750983551	-1.99408967945745	-6.35029098909008	5.61398485340285	-1.90835695836108	0.058046548155848	0.113449069941598	-4.01575204639145	-30.6761841339118	2.32619754084198	-1.92064230483218	0.0564666068360099	0.163687307752337	-4.51567330726921	-13.9131642741538	2.64646469729764	-3.55857786269002	0.000484628043988902	0.00107720869869301	-1.83025949982252	-6.68004821229518	3.55651215796795	-2.62915959464127	0.00935199109961104	0.0190767622430537	-2.93697430435934	-8.56062081331877	2.97148819576072	-2.37584669788695	0.018632524605856	0.0389186378024583	-3.54049281821398	6.28604130724866	4.56558424353751	2.84677023973213	0.00496610673230657	0.00973500029970341	-2.39493470922253	6.49159743348985	2.14738254336086	1.65134139717141	0.100532683115825	0.199456393411379	-4.25292855050236	6.17709974980986	4.68271588577615	2.57195468436222	0.0109763412874169	0.021626998128298	-2.87305075893662	-8.67439938146728	3.60842572480271	-2.7087439035562	0.00745177806714955	0.0147501838390916	-2.88316794029312
SUV39H2	-7.17445939091499	4.82372967101098	-3.72059009841734	0.000270556113292999	0.000531582247251972	-0.300103059006515	-9.96901600939271	3.89206715454366	-3.12418660161454	0.00209986928153966	0.0041076874811251	-1.84483976451068	20.4056539291297	1.29785064819637	2.83831195771858	0.00509335370114562	0.0116437405512255	-3.33310883619718	7.20532575179837	4.00880293577259	2.37499732125243	0.0186740237806285	0.037082130526289	-3.40911902282671	-20.7893757800551	2.57802066023786	-2.09380406945849	0.037775324597421	0.0809708591221577	-3.97380742373317	-10.2912077172537	3.68695226253527	-3.36490056924543	0.000948340885791584	0.0019169579492464	-2.03876337543879	11.185770484984	3.24537131182132	3.06729214364438	0.00251752493043355	0.00530115291127156	-2.74768906551385	-13.0230770434651	3.09059843161728	-3.07278085042159	0.0024741207173606	0.00559863909186102	-2.93916948349622	-26.5142215322745	-0.0290777974924287	-2.00428186833845	0.0466428105211584	0.112412930711359	-4.25360858971856	6.27849835531608	5.21493069032688	1.66964130675914	0.0968484105392639	0.188796761288805	-4.24642824539187	-3.24455849318733	8.49643671761291	-2.21102483992074	0.0283813152189018	0.0533302935122232	-3.48097289137091	4.92664201536735	4.97705585517313	1.9182304807193	0.0567738952800792	0.107387177983141	-3.98032618946817	-6.36305965836092	5.29597654253013	-2.95805777788338	0.0035414348419235	0.00669404389977949	-1.99412103512184	-13.6978758998916	3.71359925445634	-2.09873067388817	0.037332460092752	0.0796330640142908	-4.0158762051848	-20.9404032395397	2.42965151461793	-1.65532873086849	0.099720465540271	0.236547206797207	-4.51569551459656	-4.68091805881259	6.98254261040341	-2.99271301426353	0.00318123814880903	0.00600099641327588	-1.83692342475133	-36.8518623739102	0.765155552127766	-3.97198628993504	0.000105461221993337	0.000324469220231016	-2.93824277728802	5.42952171735838	4.41212687084885	2.19506785798341	0.0295270669522784	0.0578409058682384	-3.54226736268734	7.89809560876915	4.14901476566468	2.89594472319461	0.00428205861011142	0.00851071545597774	-2.39494186826916	4.17532193571952	3.49882027052703	1.63800961989618	0.103287051712733	0.203401650292541	-4.25310980506631	-52.7029252453805	1.43090713217438	-4.49838392924598	1.27149787988952e-05	4.54059870296016e-05	-2.87374635664572	-9.35029530767747	3.19864391635794	-2.78278118573544	0.00600529523119785	0.0121698589644402	-2.88323855158668
GLO1	-4.8901384295338	7.60319404742162	-3.54546364167332	0.000507613533749517	0.000960470926477208	-0.300218933737311	8.07687202980728	3.48099397687889	3.12723536669902	0.00207940966618814	0.00407123450965162	-1.84757265937856	6.50630745508977	4.01471064712247	2.42977737981745	0.0161587290462778	0.0320930712551674	-3.33446723931808	-9.20782724041619	3.49882027052703	-2.52778942592227	0.0123988374220247	0.0258786586118069	-3.40938294929015	-5.16034970756586	5.084066463249	-1.88947464801105	0.0605470365838083	0.117553557279667	-3.97440185279134	-52.5174834403302	2.56397082338706	-5.57178515372089	9.82107174689681e-08	3.68405771379895e-07	-2.03954849457535	-13.0126105746616	3.69747205716603	-3.14963836580121	0.0019346335276718	0.00419082944363236	-2.74806206615934	5.99004900282224	5.43070470118924	2.57089560932951	0.0110086638862442	0.0211454294619388	-2.94125291532305	5.97446406996823	3.59697084201704	1.66826270604866	0.0971221120739096	0.195506005466715	-4.25410118955137	6.40353487721115	4.54960764212295	1.71265714290357	0.0886164129248208	0.176127686190861	-4.24658422696121	-35.4016241686604	3.67574297523588	-2.92068640473166	0.00397152807815169	0.00935128054872525	-3.48116915920203	-27.8420439761759	2.98407801844586	-2.76220514274493	0.00637926782933622	0.0168962753808345	-3.98036610638632	4.91104851162634	5.03587008497574	2.95321563260832	0.00359464201683646	0.00678771603585436	-1.9958709890897	-8.61628906455817	4.16466760191379	-2.05673732492918	0.0412541823208265	0.0863016348312976	-4.01605403681789	-7.86065220434588	3.92143352673263	-1.33487030869785	0.183720868645768	0.353987912022831	-4.51575372480298	15.8784609162146	3.34089107549152	3.29222657267583	0.00121118337741862	0.00248564417926456	-1.83711519516742	-5.74574787679438	4.98084281663619	-2.52803659972129	0.0123904380362462	0.0245825585510159	-2.93961884912586	-6.97071963358717	3.57084271210505	-2.29617743053529	0.0228981667841127	0.0465222001590843	-3.54259554869973	-9.96669345779901	3.28320732457721	-3.11029676566978	0.00219545978202073	0.00466880467560489	-2.39674276604387	3.78631360966876	3.68695226253527	1.64006996729369	0.102857467947552	0.202842126997153	-4.25358940831768	8.64910469986121	4.19778549661171	2.59334339764054	0.0103415198780748	0.0204992885145349	-2.87560360957472	6.27112426934283	3.85040195353283	2.63707191590432	0.00914523051140827	0.0177649645804058	-2.88432791984549
PNPLA2	9.15947075864419	4.01143553100544	3.77335019101639	0.000222854736171006	0.000443088119180848	-0.300639371126679	3.92422671667279	6.64253486455928	2.97526387517839	0.00335816340763075	0.0063123287237622	-1.85004112245691	6.65000138441857	4.92888920089155	2.33549949927918	0.0206961629598379	0.0398423458118984	-3.33463320439917	-7.37972702207935	4.46936590692339	-2.40029682693482	0.0174723176922245	0.0349571693282741	-3.40976968604068	-5.29981677485788	4.5419715324799	-1.90817098861643	0.05807074647027	0.113875417054374	-3.97478677442896	-37.8116563307387	2.50815499034904	-4.95463553807697	1.75272426626246e-06	5.50179851278108e-06	-2.04638531334226	-64.1739904807559	1.36904863241586	-4.0079294174152	9.1832443240829e-05	0.000259428396250871	-2.74885390226521	6.03888592518978	6.12623224282104	2.53272275833483	0.0122321535349345	0.0232354682165383	-2.94131418131362	3.26703480475635	7.19158815114502	1.67515413817039	0.0957601310717275	0.193427489088574	-4.25433221284188	-12.0165274470219	3.02045011785262	-1.82905240076614	0.0691607880849092	0.145439727026437	-4.24660009869665	5.94591475102065	4.94915912445855	2.2596323800522	0.0251260797091151	0.047975801431375	-3.48391719423866	6.68665112896428	4.27175116945309	1.96666695410584	0.0508651425890558	0.0979208853707518	-3.98037207114123	-14.6944062704514	2.39343586977696	-3.44130973588039	0.000730120116077386	0.00158374878766465	-1.99639909073538	-5.99453314106258	6.61089613404203	-1.8611269350091	0.0644696255941801	0.123217944685399	-4.01663410278069	-37.6549325903981	3.09728336888903	-1.72682501239361	0.0860330479772507	0.215343209161815	-4.51579346891842	11.1035791613141	3.11438172715544	3.27743937124149	0.0012723754294064	0.00259927124893935	-1.83890139285385	7.43557559029377	3.75070202736571	2.56625456984464	0.0111513152477696	0.0223667876490682	-2.94175660481101	-9.27134233313129	2.77290948462133	-2.38729028465784	0.0180812948913788	0.0379020905314208	-3.54297302852812	-6.68137742722724	4.75707448896215	-2.87438998272526	0.00457052966994566	0.00902776717385159	-2.39956577892065	-4.60566383538057	3.52595711933713	-1.63580258283333	0.103748815581007	0.203872677440685	-4.25381534594371	-4.3756842570824	5.58494550017003	-2.54232904253632	0.0119133207279631	0.0232799099739282	-2.87806441418343	-9.4089234404508	3.23686038027489	-2.7708232514572	0.00622013148454519	0.0125346435768761	-2.88448094977549
SEC14L1	-7.57322166890444	5.55690460499484	-3.64689812956191	0.000353541416634308	0.000685216824873583	-0.302414880273792	-12.3881174611787	2.20967481065575	-3.49220843917792	0.000611910277517651	0.00132604332866879	-1.85134316484881	-31.7127408796513	1.23995254155292	-3.43775588316917	0.000739126428828948	0.00209334715410402	-3.33994190615976	-8.24567287699218	4.0363332975091	-2.43884840210537	0.0157725532753093	0.0319576106682438	-3.41037176382934	-6.17273453891754	4.26974944433499	-1.93039481717009	0.0552382548973245	0.109359001177383	-3.9748829438906	5.31082451049909	7.68487032510172	2.90151320166041	0.00421029245984682	0.00760278774393835	-2.04700886535688	-22.5771003825033	2.85504843341638	-3.50404262554558	0.000587128196595986	0.0014245328754295	-2.75059392719395	-32.611891706108	2.80914620208472	-3.39937353421291	0.000843260266172712	0.00213223289424814	-2.94404865768411	3.76715945142518	5.91313391974835	1.64432640957548	0.101974537612123	0.202633112636287	-4.25514659882665	-7.76970533927523	3.13166877665543	-1.75078519889025	0.0818040829491019	0.165005987619364	-4.24679207720039	6.01550438645255	4.76495619737307	2.27393966318819	0.0242322517792436	0.0464732681535571	-3.48423376747225	-10.3256713031562	3.94429452638935	-2.08712400263208	0.0383830087636475	0.0771950325882912	-3.98047794355172	-8.26575829269807	3.45812957688783	-3.12995764230251	0.00206129711652283	0.00408669462092212	-1.99724268049475	-8.59976872439785	4.71685343191414	-2.0106016606907	0.0459634396722689	0.0941292193814456	-4.0167078070739	-9.52777438861102	3.62316745471369	-1.3696354730449	0.172624518574115	0.340728791438929	-4.51579907022386	11.6158275071808	2.53179151426648	3.44972966191218	0.000709190842801183	0.00152677210387688	-1.83899062412085	-22.8038612086966	4.98499063796854	-2.56120577293088	0.0113083790345146	0.0226451761818426	-2.94205720338287	7.69577662232467	3.68574614970423	2.23911367318827	0.0264581731866269	0.0526990501821121	-3.5435691215017	-7.69471005185148	4.22892903391034	-2.93002957553977	0.0038597307014642	0.00775421496588053	-2.40071614899556	-3.94467151599874	4.93296748298358	-1.66785657529555	0.0972028624297291	0.194164865892777	-4.2540416951731	-5.7583157124606	4.56352097450753	-2.60006492847995	0.0101489435550378	0.020178509053645	-2.87898692361307	-3.0234048120992	9.48129045834586	-2.56145649420869	0.0113005327897374	0.0214512070448035	-2.88454295110445
MARK3	-6.26957038943216	5.54285683786816	-3.64055423014154	0.000361710835903855	0.000700198869571996	-0.302443209047007	-6.33044354491138	4.13697061883332	-3.08464071987632	0.0023826828771518	0.00461559475212806	-1.85185676293827	5.78130783310016	4.55117953518978	2.35781110666186	0.0195314200878795	0.0379009432075812	-3.33998152323123	-5.99954298467205	5.27319030964303	-2.30079630509649	0.0226292884245012	0.0437905189356003	-3.41088683867948	4.36160744956226	5.93043568595999	1.87483067819377	0.0625477231490396	0.120749027283443	-3.97541229348205	-48.2698353298768	3.23925031450168	-4.72783526964	4.77201182904382e-06	1.39655204524693e-05	-2.05025751487643	-6.63964925674483	6.07249831271891	-2.70074028731394	0.00762568848658455	0.014468057951758	-2.75144991184885	-5.46482125195078	6.19628227106581	-2.54556652351613	0.0118075556717532	0.0225094140591386	-2.94538566888406	-3.63644770654034	6.2887290888117	-1.64806621432231	0.101203808085186	0.201540464655182	-4.25545175025909	-33.8512678879996	1.13773972131783	-2.285649593992	0.0235215102690639	0.0628517289968089	-4.24682559109848	-6.47702218762149	4.87093368479017	-2.30415384643593	0.0224355774532723	0.043393082882924	-3.48575040710557	-11.8243969595444	3.80592383815291	-2.20599734959645	0.0287380598177218	0.0605352257766686	-3.98056248581407	-8.63658998067673	3.24674040731649	-3.15366720711593	0.00190960995740138	0.00381170311053316	-1.99736145992482	17.9269392067211	1.9440493198534	2.19571410986566	0.0294798960427539	0.0653312912699568	-4.016874099625	7.52349856521035	3.84728875066952	1.31499693552726	0.19029900054605	0.362777793932285	-4.5158247384852	-9.59131305726359	4.25965127582322	-3.18813822317266	0.00170744711824988	0.00340695404242455	-1.83997367134788	-7.254261884357	2.86414095528631	-2.71157772865863	0.00739106747910623	0.0154949556509349	-2.94304727823325	-28.6795459201732	0.998786311911745	-2.70768718513409	0.00747453198231668	0.0176702434402892	-3.54446661897958	-5.71685784079525	6.21733384717613	-2.77258869007274	0.00618798045750985	0.0118858660440737	-2.40158605681079	-4.42523302927013	4.33202215260206	-1.64642924568647	0.10154058992747	0.200814477852136	-4.25433771818006	-8.21684759182717	3.24183631387119	-2.7671879766951	0.00628681313830486	0.0130996801215781	-2.87991621743097	-56.2396205742469	1.63110652816045	-4.82517287014139	3.11691979507851e-06	1.31813332956391e-05	-2.88876827998196
ALYREF	4.54719622112521	7.36171139305221	3.54284410890745	0.00051232602317411	0.000968894577814947	-0.306021278692178	10.179855792142	2.58005454504294	3.2256443098598	0.00151015736731937	0.00303172855674194	-1.85339480200158	-6.81473684073618	4.80462328499453	-2.36807544244963	0.0190152681781049	0.0370540317545743	-3.34235316693049	-12.0259989423594	3.50930620569922	-2.50408521141415	0.0132283751396706	0.0274100581460187	-3.41172059345384	2.80406520626206	8.01968536713467	1.91770620960995	0.0568408776472457	0.111883876449572	-3.97646322557491	-11.8698083955015	3.67624765649491	-3.35915166186891	0.00096701271978128	0.00195293155356263	-2.0504716338619	-20.1826242230074	2.45298162048542	-3.45514961639497	0.000696017514112039	0.0016627240057335	-2.75494519031659	8.72654536715696	3.73661247955998	2.75493831132933	0.00651631499394054	0.0132608555403868	-2.94612788327135	5.34967084476598	4.30145517894345	1.64289858054358	0.102270036816498	0.202975365722265	-4.2556033263253	-6.16611685051308	5.41697369655336	-1.67272386954409	0.0962386631108708	0.187958254257176	-4.24700508678967	-23.174755825412	2.98407801844586	-3.00842473057956	0.00302930522018347	0.00737558468711627	-3.48585095591231	-6.82544387788677	4.16402626653571	-2.00926903361644	0.0461059917901874	0.0901750428491113	-3.98067212707331	-21.7657194799201	1.78065339512095	-3.56630495460484	0.000471546945703925	0.00106424797213696	-2.00002043862563	-9.95950369293313	4.46604089566081	-2.01683684258085	0.0453014236429495	0.0931140422180386	-4.01700813111444	5.49294614752879	4.98923770775575	1.29718168707789	0.196343236298825	0.370376250278948	-4.51604027218378	6.34587988094689	4.3428661234565	3.14878694239749	0.00193996054274942	0.00382506182660172	-1.84211586075146	-33.4097977463906	1.14323771966879	-3.40153822230721	0.000837039637930597	0.0021655291261148	-2.94662961202417	-4.02697047968155	6.15703779423325	-2.16502457289664	0.0317934824153114	0.0616070036822867	-3.54463032285199	5.9803699831369	4.86010496810529	2.8277768154693	0.00525600087117552	0.010243875911746	-2.40220987214558	-17.2583297863478	0.8467442301477	-1.88279295851581	0.0614531645324173	0.137831022019229	-4.25489469279877	-36.1340160650761	1.61754505901873	-3.56185052827577	0.000479046644534418	0.00127395574885005	-2.88025404267535	7.34099109884925	4.10605763092027	2.59801693647921	0.0102072758469917	0.0195522612206455	-2.8893166389499
IRX4	39.4357438752536	0.760626645900642	4.72330365834323	4.86686980738145e-06	1.23229231890939e-05	-0.307737787501995	5.78135937764228	3.89833987959437	3.08115153220272	0.00240925460667726	0.00466140207979387	-1.85546431871565	-33.1964167926575	2.08170779733483	-2.86696403351428	0.0046739546689348	0.0107621544451262	-3.34251536575249	8.15598704057131	3.3838074594295	2.43523849385687	0.0159252439178806	0.0322435610068741	-3.4123657236742	26.5123736492211	1.71831282474545	2.29330629203538	0.0230667119114869	0.0541524070043242	-3.97712632998373	6.36573885948333	5.41462409348857	3.00699128711542	0.00304288470585226	0.00562585710614648	-2.05058983355861	7.85942744140934	4.34822346740327	2.84605400765847	0.00497676829149298	0.00982321780960645	-2.75627263194161	-15.9881204142915	3.84562421729917	-2.9602342096851	0.00351775575812596	0.00765141026275165	-2.94625579919503	3.53920426740642	6.01612621995548	1.64953901207829	0.100901569647431	0.201154022692412	-4.25570445719297	-31.0707067466098	0.924095705734672	-1.97903991984381	0.0494419456043367	0.111722573457966	-4.24714711533958	13.3073303131474	2.74929143851008	2.57176620286579	0.0109820874458034	0.0232126122670297	-3.48696294101085	9.2000749376305	3.18577244741667	2.0729776363406	0.0396976239188665	0.0794379717379148	-3.98171106389496	-10.0666645439052	6.81487992908665	-2.92009401258647	0.00397871549477755	0.00743991787793133	-2.0014209671197	6.706447914839	4.51446554685517	1.93392038198315	0.0547997670650099	0.108298707064172	-4.01791960313354	-8.37529458158058	3.78553333422402	-1.34771362957831	0.179561018903988	0.348804235920754	-4.51609691796162	-11.0928327841494	2.94907751661489	-3.49811511250337	0.000599420799397281	0.00130966283550256	-1.84274335435957	6.73887327224144	3.74938793735454	2.5751218904572	0.0108801863305824	0.0218662148629036	-2.94665943435039	5.03216221002167	4.60022313425892	2.17934425205282	0.0306951110512536	0.0597986800165823	-3.54491328122799	6.56608670056813	6.82730491455482	2.74859779607437	0.00663806924731518	0.0126437255460215	-2.40256881483538	3.44165176054989	4.56558424353751	1.65755058463463	0.0992701713901628	0.197583948622419	-4.25624711275386	-4.87681454454888	5.41622939503533	-2.54849611777097	0.0117125738984859	0.0229323914106565	-2.88126861216367	-4.69334380625368	5.4078339195738	-2.54245210785032	0.0119092848707687	0.0224691327614232	-2.89114541399505
PLEKHJ1	-4.32543598369687	7.2017960770141	-3.55224090649415	0.000495609847337756	0.000939670879826649	-0.308222890887944	4.09798084621566	5.94529898073947	2.98099482243332	0.00329908149566727	0.00620545492592549	-1.85640124092788	6.39638540343924	5.51676593311777	2.30018803914834	0.0226645383709231	0.0431550759627954	-3.34471228108733	-12.1213687643733	3.20249185158832	-2.60475424288004	0.0100165056588195	0.0215722272451332	-3.41241498212803	-8.19887551090725	3.04246519901165	-2.02513403527281	0.0444330643931732	0.0917954196981927	-3.97719269816551	-5.81475866089302	6.47170286416736	-2.95027279731926	0.0036273363009133	0.00661834940875239	-2.0516197683036	11.5938232372468	3.66413114743261	3.01380031757071	0.00297887571829263	0.0061827604675856	-2.75627438054182	-10.926612448317	4.83095261690904	-2.69027236694943	0.00785868371582054	0.015644446026712	-2.94757474957831	-5.2416553331919	4.88485617369652	-1.64173473147011	0.102511411761729	0.203224360475111	-4.25621168724653	6.56074831745983	4.52078868195131	1.70851638031345	0.0893832387702926	0.177367380242153	-4.24743778616941	-7.63792735727798	4.38965243284168	-2.37357464543728	0.0187437162165968	0.0370835656601766	-3.4869791870154	-7.88017195816778	4.42186691127307	-2.00648502261954	0.046405011959858	0.0906327579524116	-3.98188611331261	4.10071547217155	5.89625744637622	2.92452419570658	0.00392525207151223	0.0073461016792133	-2.00240287200611	7.10866575276426	4.58706789772443	1.91425500048417	0.0572834716468931	0.112193541027517	-4.01918044657937	-57.523629162672	3.07610092675504	-1.96313523276952	0.0512776737157011	0.152955542238599	-4.51628131139933	-8.51310209710132	4.55379800179246	-3.19755574889025	0.00165577614319062	0.00331155228638123	-1.84518042367975	4.75786798068664	5.59632685410345	2.49372271135266	0.0136063131634043	0.0267051424438666	-2.94670110403636	-5.76418331782722	4.25599745856327	-2.2118478456333	0.0283232838664143	0.0559345998962148	-3.54517977847876	6.06714950632481	4.98485013591549	2.81919773658453	0.00539193091708363	0.0104831616087461	-2.40476916480702	-5.64657167780997	3.09134197930534	-1.63489366404859	0.103939463234355	0.204074032355239	-4.25626110692347	-8.30663207903114	4.70250853813262	-2.59599204838604	0.0102652459528851	0.0203661895519093	-2.88285054272178	3.49908354979165	7.45623812564668	2.52024747343304	0.0126575842096627	0.0237324385618483	-2.89391382585606
COMMD1	-6.62563297440613	5.89857926919288	-3.61948552856769	0.000390138539072278	0.000751707347476741	-0.31086744485764	-9.50529889176447	2.73179631112609	-3.32491195606602	0.00108552620539708	0.00223971339881817	-1.85643229634954	-33.196621134527	3.28965500453123	-2.93243745457146	0.00383139007751688	0.00907494431099327	-3.34683661332801	5.29064895408914	4.83910325194596	2.30544990358558	0.0223611923201947	0.043354442392091	-3.41269374332903	6.86185372564191	3.28692438981808	1.94492443222678	0.0534499445716354	0.106632257088906	-3.97857118834914	4.44938633653795	7.24268101855879	2.90754561224343	0.00413379061067012	0.00747432221274488	-2.0526381787645	-8.18181280218486	5.47498242380575	-2.75075489913179	0.00659641760986691	0.0126834944597855	-2.75632780051272	-5.42338085065318	6.07380045155591	-2.53664487999087	0.0121010680772714	0.0230138962615137	-2.94824011802937	-7.62510697448876	3.05876596080291	-1.7189349469823	0.0874640404758031	0.180995888619562	-4.25637114759073	-8.46972664311147	4.57385265433666	-1.73706482377784	0.0842044070596699	0.168893269535721	-4.24772095827581	10.5118595609761	2.99680368122043	2.51111110004927	0.0129774840429302	0.026925202154162	-3.48790526409104	10.3397853142754	3.03867080387567	2.16250084445016	0.0319905455852142	0.0661145843921174	-3.98191815819951	-10.0564358544757	3.06065410892813	-3.21984610377696	0.00153920488158981	0.00313976406272005	-2.00655444846445	7.03711786801156	4.15406350152929	1.97467976183938	0.049939577557662	0.100716404240398	-4.01926480799715	-44.112825496147	1.71557430057338	-2.05841939251794	0.0410905786650546	0.131688163052959	-4.51628932221358	-7.44330291284255	4.58118530700685	-3.14152756613075	0.0019859344421903	0.00390673331635955	-1.84580485916498	-3.09724512889828	8.72388701471053	-2.52479413165547	0.0125010277728495	0.0247843372727758	-2.94682921708278	5.81071613257069	6.03672960807611	2.16518391074647	0.0317810759749763	0.0615965398847872	-3.5454654469113	7.67753689092201	3.54879621958513	2.98211992803305	0.00328759524815504	0.0067013361206683	-2.40542246770327	3.38616050595051	4.42640090671866	1.65290582944346	0.100213377253034	0.199106043924282	-4.25801797591414	-4.27258412498873	5.63277815275465	-2.53833006306685	0.0120451325981874	0.0234928961976673	-2.8833591861969	-13.3212033646057	2.69165723321654	-2.96719412611621	0.0034430056290789	0.00741795496292086	-2.89533889671162
FAM83B	19.9905013613051	1.77361968603015	4.3216712136581	2.64163983618767e-05	6.03278075998151e-05	-0.312154307463861	-7.67692152011862	3.56732173355203	-3.15708161531266	0.00188863782554	0.0037284805488806	-1.85842086013744	-10.4712206919866	3.2469056418383	-2.61861709555217	0.00963401807094134	0.0203825347239563	-3.34697333650432	-8.58381369522962	4.33850090213142	-2.37996461218339	0.018432481915199	0.0366677546800928	-3.4132536298927	3.91839543311016	6.21391707730362	1.87678476919904	0.06227760301378	0.120333974999853	-3.97881176882063	-6.50166133377251	5.38896041512244	-3.02810580232474	0.00284841387056067	0.00529880025679087	-2.05515656811253	16.9869923471884	3.421563295077	2.97734282931824	0.00333661944713097	0.00684378131130595	-2.75637295806621	6.02237426173344	5.27445648111771	2.57291845027217	0.0109470014569078	0.0210487328943921	-2.94959735981322	-6.86293194796483	4.44377418005554	-1.65898312610879	0.098980712966254	0.198281349228143	-4.25651875682416	-9.89015758069356	3.56203131400759	-1.77857931283938	0.077113184363217	0.157764982099028	-4.24807186691136	16.3341058050223	3.26563887048418	2.41855600858673	0.0166480362188958	0.033446420474371	-3.48869061151302	10.8372003765361	3.09668854151142	2.12037086946348	0.0354395934024807	0.0721107395366757	-3.98233973644342	8.43515617615807	3.56158318406769	3.07076360872644	0.0024899919629369	0.00484957233563619	-2.00681846947309	-7.51618519159134	4.98708219983293	-1.93589063141294	0.0545559978400141	0.107950818003405	-4.01932243720218	-7.95639217149266	4.37251761895826	-1.35969340906961	0.17574491361755	0.344231505259452	-4.5163985646042	6.14097381989247	4.80742249394198	3.09078099108094	0.0023365782844512	0.0045302167781261	-1.84588407905538	-3.94336321564106	5.93421606037808	-2.49467609424106	0.0135711440182569	0.0266501817756863	-2.94728829439186	4.12514874510098	6.09512062596469	2.16552678575897	0.0317543930775839	0.0615734519358554	-3.54565968271992	-6.57148879432737	4.57526080843435	-2.88944670089838	0.00436721868613285	0.00866453701982893	-2.40645510593484	3.44722445107087	4.56803961536222	1.65630928721137	0.0995215379069274	0.198013603868322	-4.25879196349933	5.07759234241168	4.2897359157399	2.59323153809908	0.0103447522982418	0.0205020530536838	-2.88426570976915	-63.2661833203407	1.65851267960028	-4.8628757525989	2.63865184028099e-06	1.13392911903601e-05	-2.89644554603459
NTM	-21.0816511390599	3.10733708071753	-4.17402801890254	4.78835832686095e-05	0.000105031312415377	-0.313299460160026	6.42447075440621	3.81669953583291	3.07781616008351	0.00243491053413552	0.00470614378357864	-1.8603165510999	-9.54125533721249	4.42991673680964	-2.43840210384765	0.0157913599983596	0.0314474138060871	-3.34700462427788	-7.43663026674095	5.00614814423729	-2.30165184971271	0.0225797896584903	0.0437174823724606	-3.41450496160321	-6.10768153105468	4.58395023126532	-1.90121977553049	0.058981320198359	0.11513483956831	-3.97943263713208	6.05421997121691	5.88899655537646	2.96197566146477	0.00349891392864035	0.00640214593864388	-2.05671041083481	-5.6626433170236	7.18626915616922	-2.62179958567146	0.00954808623382176	0.0176940946884577	-2.75749532284092	5.21243029874718	6.60856756166567	2.5014185309874	0.0133247279819708	0.0250380099994722	-2.95006823842628	-13.2942847368013	1.93266932800701	-1.81178406106292	0.0718014123025306	0.155590775404914	-4.25676084386377	-8.35299597048969	4.23496173298393	-1.74347683508984	0.083075587103679	0.167079727731863	-4.24840386560431	-17.9264978171962	3.30807831828531	-2.73796119783999	0.00684696141574904	0.0151948879160725	-3.48911405578451	7.63221963985892	3.66094867542267	2.00820981273345	0.0462195652280317	0.0903021838325608	-3.98371716239698	4.03251804299423	6.50444418219377	2.91361967605521	0.00405804821653491	0.00756796822194306	-2.00693417943351	-7.17923002645352	4.78554602995785	-1.95484670216493	0.052256945276525	0.104491603549577	-4.02012453734475	-31.6840720902674	1.98801665052299	-1.78737340314415	0.0756758717964232	0.19873823581942	-4.51651686276549	8.92871795098373	3.48225170296611	3.25166617953734	0.00138596102068332	0.00280970037193225	-1.84748741047644	7.87842695578452	5.10839053764762	2.49314798073061	0.0136275535061835	0.0267378606079871	-2.95037420599574	-38.3759947965585	0.567016361003861	-3.30671429908969	0.00115389996096167	0.00343552387629793	-3.54593716823593	8.22097615322901	3.37956823947231	2.9894429287682	0.00321372809774274	0.00656756744063346	-2.40994329039386	-6.50854671920662	3.04618740451334	-1.63093358968441	0.104773376814971	0.205169701904128	-4.25909347088077	6.25903654179678	4.1611604371	2.59689850529186	0.0102392587296131	0.0203213136454452	-2.88488677127997	-10.3133745832114	3.36273885418466	-2.75466033289022	0.00652161013095151	0.0130972245942205	-2.89958632875848
YIPF6	-4.97239464722879	6.00648183586787	-3.60483260976376	0.000411137471799529	0.000789304704077705	-0.315861433495972	-3.42472715401546	7.06495648750872	-2.97030757742138	0.00341004145378113	0.00640552659679783	-1.8608556073523	4.15041918378984	6.15078818015929	2.28893527820258	0.0233253917126289	0.0442021521906044	-3.34767735509958	4.00678588344024	7.15991873668238	2.24047493173285	0.0263679297312307	0.0501467139586787	-3.41559197296367	4.76214067585391	5.01421167179342	1.88138948563601	0.0616449272368918	0.119249316499872	-3.97999485586699	-25.8139353137134	2.69816147808691	-4.12894839520085	5.72485571808553e-05	0.000141642249702733	-2.05689024731265	9.32274329543217	4.48842244521534	2.85124930771156	0.0048999043330495	0.00968521132875624	-2.75851896718392	13.3490319988799	2.65317749925248	2.98723949613592	0.00323579204896452	0.00711020210719879	-2.95079573981583	-5.44512629169418	5.12312551169342	-1.63914517284463	0.103050110523807	0.204232906911279	-4.25692046094995	-11.116351887297	3.20026999937709	-1.82976255678088	0.0690539392510255	0.145352027600838	-4.24871329274171	5.67098596711564	5.15541702328438	2.25022102488129	0.0257296236829247	0.0489494682480743	-3.48922501346744	-28.896623363577	2.64711407125993	-2.78386992948821	0.00598607379218796	0.0160145417807311	-3.98448058492135	-6.69399442208476	4.32644768760464	-3.01857309038493	0.00293475017681332	0.00562834329938617	-2.00704979465143	8.56496845912305	3.17983769248243	2.05672356084588	0.0412555233556212	0.0863016348312976	-4.02022651495683	-35.4350315324726	3.27249768844201	-1.70175418572283	0.0906471112038759	0.222157111729007	-4.51663521345017	-5.76715374203875	5.19648028723478	-3.08597873673714	0.00237256527723458	0.00459759218913131	-1.84912631979651	-30.0369796874968	1.03714179132871	-3.55685712932478	0.000487587173297848	0.00132123451671382	-2.95087074289687	-8.61818648165319	2.70983717251095	-2.4000093112509	0.0174855808556621	0.0368541734414824	-3.54595359961852	-5.10505772772154	5.76772039807314	-2.78969618414355	0.00588416025414841	0.0113452630133563	-2.41231297358938	4.84719542172386	3.35203806462301	1.62997278492168	0.104976509125454	0.205465440543942	-4.25964016077259	-3.84816703166083	5.83376981489847	-2.53366164931279	0.0122006588075484	0.0237706164263028	-2.88510943532133	6.26812089652096	3.80244983168557	2.61268859675027	0.00979595303323673	0.0188582660981517	-2.90064777693457
IQGAP3	12.6424208988602	3.04131859263965	3.98084413641927	0.000101934043077425	0.000212159735927566	-0.316982238082819	-6.69492583471641	3.78955460939143	-3.11267121904934	0.00217883861590815	0.00424726954378321	-1.86210321627631	-5.14768304062157	5.84289704547566	-2.30362932987052	0.0224657428800138	0.0428225718140415	-3.3488604192048	-12.7856778010382	2.79541994637698	-2.74333304880054	0.00674073009744836	0.0152126269598777	-3.41879196401304	-11.9647692001906	2.36096912436968	-2.18378296182638	0.0303613889287515	0.0678101411189493	-3.98005112081091	-4.0792052198018	7.68957475221209	-2.89905749329214	0.00424180468387522	0.00765225954937127	-2.06089140608637	-41.7224883061446	5.59543954903208	-2.94973913047449	0.00363329437250446	0.00738575656334909	-2.76130880089782	10.3483662163039	3.16832764154645	2.81334150107627	0.00548655014244665	0.0113981291227439	-2.95114688552574	6.8930684564822	4.32128270401949	1.64167886259033	0.102523010107021	0.203224360475111	-4.25730577932399	-7.36933248755502	4.04543899534838	-1.74336120411631	0.0830958335975774	0.167090324371769	-4.24900665307228	-7.87257094277403	4.54267256341294	-2.34859270572365	0.0200054602667847	0.0392233593561072	-3.48924016770438	-20.0779310136648	2.89306989870012	-2.63728460363113	0.009139729933392	0.0230476553202805	-3.98547007076799	-7.13298771152244	3.91938142676996	-3.07324352356359	0.00247049368985823	0.00481411835878749	-2.00720407913294	-17.0084533918633	5.47434423818176	-1.92742013371734	0.055610519050226	0.109512965670666	-4.02064544343982	-40.0564296352459	2.23260822846061	-1.99192832164066	0.0479954461115003	0.14669512241641	-4.51669718424384	-36.1297848929929	1.11166039395218	-4.37580338531149	2.11620770318034e-05	5.95120068986133e-05	-1.85342236914679	-3.62749294853861	6.69560778589412	-2.48707798690387	0.0138536931822844	0.0271238682242128	-2.95295433009938	-5.61149731096863	4.57403988694739	-2.19735938369107	0.0293601000815733	0.0575744905097612	-3.54631538070061	-3.83003732982155	7.39286143593344	-2.74098560161041	0.00678696694044239	0.012907501395768	-2.41281867216155	-2.70338591966579	13.2141711115402	-2.06473946904065	0.0404808137712989	0.0997420557345675	-4.2598968952242	-3.47542327358272	8.14695515466536	-2.53172774954696	0.0122656100156465	0.0238763122203022	-2.88570019143056	3.58700137899583	7.2795553037899	2.51526445316224	0.0128311751151191	0.0240296440463772	-2.90110674669926
TRAPPC2	-9.00475584206	4.39055476647528	-3.76314863995437	0.000231407643339306	0.000458948207838808	-0.318213871332462	5.31319124599865	5.79124250622194	2.98194937739321	0.00328933403971707	0.0061912958574462	-1.86239172225912	6.25688804460116	5.27521506583755	2.31037023755821	0.0220807636603549	0.0422019872185915	-3.35145258333998	-19.4362427908741	2.42471241979671	-2.78040654161499	0.00604741361962726	0.0138247840861807	-3.41970456494114	-13.1648017636797	2.44169626739476	-2.2281990387344	0.0271915331117374	0.0617440959484108	-3.98011391282556	12.635050062962	2.90368146427255	3.42924831422891	0.000761111308826689	0.0015576880868227	-2.06101336248677	-5.20819715623618	6.54939800075708	-2.64980298563961	0.00882117868329146	0.0164618717615924	-2.76180430503346	-6.2033878123492	5.46136311540753	-2.58431804040164	0.0106052614274199	0.020495569427086	-2.95130810405705	-6.37742810254989	4.52516476828995	-1.66469267655198	0.0978337913664727	0.196654734501688	-4.25737272571589	8.10945419849443	4.48581862406323	1.68813486834226	0.0932366150628252	0.183124591133957	-4.24906831326698	-25.0457401132193	2.92274795907711	-3.15266483305228	0.00191580763250914	0.00489975927287298	-3.48960292820558	5.83062169264776	4.93559249020329	1.90980749703814	0.0578580945811118	0.109104953202651	-3.98614261189142	4.86267515534081	5.58436617033976	2.93152276446152	0.00384213339319975	0.00720747269792104	-2.00803363664609	10.5314008875525	2.98126443306637	2.01969403255389	0.0450007833195984	0.0926765255147572	-4.02101498680091	49.0380319983148	1.12462867698696	1.69199926467063	0.0924958452500966	0.225056412128697	-4.51670688802116	9.26370266528332	3.33775873230097	3.31408752481363	0.00112572646249837	0.00232911802960531	-1.85363678122793	-8.46167937815051	2.81718755028767	-2.72101293581296	0.00719214461320601	0.0151257775964054	-2.9530875616404	-4.99686545127795	4.72231138690067	-2.18213755093829	0.0304847296813523	0.0594247150664278	-3.54668179480637	-9.51739136534677	4.45900145247167	-2.91740029833969	0.00401154849940566	0.0080259747237033	-2.41306362676884	4.41793367601102	3.8524335578708	1.63719068497186	0.103458199358833	0.203594932447899	-4.26008620693209	9.19493728304093	3.54040327044769	2.64591001677117	0.00891915289870616	0.0179768870348629	-2.88599816655472	6.78912730508967	3.49055318691775	2.64761983413389	0.00887600185133164	0.0172750657106517	-2.90316170640395
PROM1	13.4430928873531	3.30807831828531	3.8855502133081	0.000146550922889062	0.000298397900301218	-0.319006003618783	-14.5279283690749	2.80604365611815	-3.30643781568743	0.0011549691007293	0.00237027875050332	-1.87067228459499	-8.0777592648648	4.41215641578397	-2.38390297433353	0.0182429383413351	0.0357112160266598	-3.35166607183027	-17.2445268172175	2.3644844743134	-2.91687415992842	0.0040179903662581	0.00963764793076229	-3.42069966702797	-6.42868862356872	4.01011855192982	-1.92912281785628	0.0553971808905441	0.109595841463896	-3.98207242792627	-53.4225883354448	2.78765659414473	-5.02882115821652	1.25438569633177e-06	4.02355572980943e-06	-2.06364245870047	-4.90672613656751	7.35923456379412	-2.60180235667046	0.0100996919205976	0.0185682536364844	-2.76518334185204	-16.8188940805268	3.18853963626564	-3.07879405875311	0.00242736244787965	0.00550511393952945	-2.95185440813176	-4.39058267276554	5.44408571922946	-1.63173389566784	0.104604417444705	0.206515881046655	-4.25757885316694	-20.6380619706522	0.997113357844451	-2.01240895468463	0.0457707106302064	0.10522757251589	-4.24911675482918	-7.86572527197317	4.33294801850178	-2.38326650886332	0.0182734527193325	0.0362802346568559	-3.49070598129131	5.30072845573993	6.21118642774795	1.87123042599026	0.0630479571454187	0.117462092504057	-3.98685322217558	-8.72892030178891	5.61144564290058	-2.94940616696538	0.00363701625862899	0.0068575226406576	-2.00815855286468	-5.07742343911039	5.91070589411687	-1.87365435428345	0.0627108009715516	0.120496330630146	-4.02160057826376	-44.3000356249403	1.59811832851926	-2.06277132595823	0.0406698661705312	0.130754281586218	-4.51670756318295	35.3458515808864	0.38937060383801	3.96361535050037	0.000108901071825892	0.000272704906237858	-1.85487160234204	-10.0423409512234	3.38444770390536	-2.66886860649957	0.00835522346713043	0.0172421148722359	-2.95326281887031	-6.39776691530757	4.6303487794878	-2.19891424765882	0.0292472756419819	0.0574004417817567	-3.54696287889915	-13.8784257064854	3.37613785649986	-3.06278600065559	0.00255368324440664	0.00534400492864387	-2.41373499187187	-4.64975012025331	3.27038934425996	-1.62745676659325	0.105509937632096	0.206141657482253	-4.26194152014492	9.53844593409237	3.31343408341082	2.69486566773932	0.00775566495512956	0.0158349557539212	-2.8867677121955	-18.1340927840669	2.38605859066798	-3.03112181985949	0.00282158935283072	0.00619516843538271	-2.90326180236801
ZBTB8B	13.6779467086099	2.60497038959056	4.12568901603892	5.79895849823125e-05	0.000125350089142158	-0.322410826097902	-6.63402241451786	4.5947576810768	-3.03752828647638	0.002765380646455	0.00528173026739461	-1.87198857309975	-5.97108477093876	4.76254589006304	-2.36025197170486	0.0194075723574436	0.0376933978446449	-3.35259445889321	-29.9363982460974	1.27972480926981	-3.37976343862221	0.000901617746372674	0.00255290547678517	-3.4211804897535	-17.6967963843818	1.9980175766277	-2.31176367335366	0.0220019092934947	0.05214644148677	-3.9834760042846	-7.26972188045364	4.9278029376638	-3.09057401610373	0.00233811884993697	0.00442552661857767	-2.06373907143716	-5.83867413724367	6.20340075297761	-2.66348256201473	0.0084845517526531	0.0158894845312402	-2.76659820160228	5.88145867324797	5.64787698181219	2.55166760593077	0.011610520911895	0.0221868741509251	-2.95246020605527	-2.34059792177174	8.4164663425634	-1.72134355684863	0.087025159428664	0.180254860487593	-4.25768006580278	-14.6578215907297	2.42609925539708	-1.87097541435692	0.0630835156983919	0.135599171701591	-4.24913132371497	-8.26677206708448	4.57436864986164	-2.34260360750061	0.0203188421035772	0.0397748732246898	-3.49207614356277	10.4145865044226	3.10527604477351	2.1006807953667	0.0371583946898569	0.0751381510229174	-3.9878801152813	6.61729366276249	3.9879231053693	3.00427036554694	0.0030688150880779	0.00585926769169897	-2.01237117170133	10.4091915703148	4.64941245387319	1.93552441411902	0.0546012389233758	0.108021177767189	-4.02221629672019	-10.623932154768	3.19420069733043	-1.37673437555666	0.170422180778889	0.337396601378754	-4.51686647774339	-17.4546293446815	3.43616986615942	-3.41572153658795	0.000797331851678628	0.00169914692212546	-1.85489287231647	-5.17654081357395	6.34887365774247	-2.48570634560031	0.0139052548812744	0.0272104935021043	-2.95580512731864	-4.41109601203701	4.84376858773579	-2.17604982794975	0.0309448509743296	0.0601874930095289	-3.5475221880788	-7.0596640162186	5.02041985613529	-2.8315349334592	0.00519744560143431	0.0101386086955064	-2.41468092957901	3.77632920714576	3.95425107444042	1.63592182895259	0.103723824271072	0.203865923813968	-4.26265437146633	5.94906982037394	4.20204560348374	2.59694550331516	0.0102379129552835	0.0203213136454452	-2.88771632609419	-12.9719043738362	2.53167076211619	-2.91940965707876	0.0039870335238255	0.00845132927831983	-2.90485852427033
F8A1	11.0749450960894	3.02261058452086	4.02781315575984	8.50317560515416e-05	0.000178883393300465	-0.322866081512933	7.37296849536377	3.25414427741553	3.13257767753224	0.00204400282104512	0.00400824318361387	-1.87214120129756	-6.55882943532574	4.30512274188531	-2.42258119397986	0.0164710286514864	0.0326262066115024	-3.35294717101527	-6.53140707047272	4.67042311053229	-2.32420646937385	0.0213086610679677	0.0416499508331801	-3.42134025118407	5.39593673125375	4.56384538288864	1.88503299515482	0.0611481309533539	0.118534934650846	-3.98366388363097	8.37686201996774	5.44893396466855	2.99269704673582	0.00318139605779497	0.00586638916045631	-2.06455256896653	37.8521052055863	0.447327669581477	3.84201461605955	0.000172618175627197	0.000463221922412561	-2.76753782795889	7.62560668766508	4.40496513116726	2.64374577778557	0.00897404332657441	0.0176413087843637	-2.95327572987579	5.16181050913726	5.31065039847313	1.63171079951521	0.104609290408269	0.206515881046655	-4.25774159238605	14.1936385259477	2.11968696698195	1.83307564257804	0.0685572646971526	0.144496527702076	-4.24937629856976	-24.735295318769	2.92011264751113	-3.13392819563486	0.00203514089048237	0.00516705320305447	-3.4923371645701	-7.41543076370655	4.10327348178559	-2.02766497593355	0.0441710205752196	0.0869699797982969	-3.98851262048211	-70.5899173398265	1.53104370851005	-5.87062892793942	2.25286305494361e-08	1.18888080609986e-07	-2.01282003382058	9.64143625958989	2.92192070328836	2.07500784891428	0.0395066194419301	0.0834095091775496	-4.02299671521616	-45.933881320364	1.43935051053255	-2.10125953230239	0.0371068716842641	0.122728805369004	-4.51695478219158	-52.838260872356	0.698769489661114	-4.21588103092187	4.05151733568553e-05	0.000108598576157876	-1.8549488718239	-33.3761319651217	0.826774897794587	-3.89439038921928	0.000141735898088658	0.000424941058607113	-2.95595302660875	4.47143315781319	5.21218528730949	2.16497273597721	0.0317975194695775	0.0616070036822867	-3.54773679090577	-7.61800971031373	3.90422320851542	-2.98251002183409	0.00328362135354988	0.00669445903146975	-2.41533848256989	-43.9939579203268	0.421273966943945	-2.29285189190105	0.0230934860657228	0.0645561599113656	-4.26274491613007	9.73483190091383	5.19049018239851	2.53904767722114	0.012021383452027	0.0234664136116908	-2.88790025061165	-4.95899612581998	5.95276756522178	-2.52010593679266	0.0126624857627876	0.0237376392488083	-2.90570975418622
RTN4R	11.680020784337	3.72855900177049	3.8275308297331	0.000182225569025483	0.000366355820516902	-0.323374217287943	3.10877230656492	8.68078092509453	2.98421833867871	0.00326627063528456	0.00615307585397408	-1.87326731925323	6.25029577961748	5.50213998984654	2.29873811553471	0.02274875788796	0.0432858848708991	-3.35325764714931	8.56277587062733	4.61864524816587	2.31080676061418	0.022056034235568	0.042859626882424	-3.42170912204153	-6.08011380204848	4.79542339431434	-1.88286987231385	0.0614426698789282	0.118940556163339	-3.98409784320664	-9.1476989597554	4.63637580715862	-3.13021733507901	0.00205957691244561	0.00393637828254981	-2.06464022962741	-14.4794034991576	3.29820214394919	-3.18762980177462	0.0017102787928634	0.00374781353233278	-2.76761367189336	10.3052756301476	2.95996029882476	2.910760844592	0.00409353755482401	0.00877040617661162	-2.95375287701634	5.64115811921975	5.01104377120773	1.63171528283169	0.104608344477284	0.206515881046655	-4.25785318056237	-8.49442685208834	3.10271765741215	-1.76557985785367	0.0792788678195873	0.161246134803157	-4.24942323927992	4.69572012231095	5.52709513518732	2.22747609781832	0.0272407269247906	0.0514296073063062	-3.49314348511638	6.08759311443568	4.35983784756675	1.94330718867843	0.053646551802215	0.102391947289223	-3.98891900343371	-8.59388298464147	3.92509574215895	-3.06462158521451	0.00253889664130617	0.00493620267173435	-2.01504779995622	-11.3856220218727	4.95269476417167	-1.96392934315723	0.0511846703098354	0.102773459915366	-4.02326294983401	-13.9976910399326	3.10661480287195	-1.50195578214687	0.134981555391263	0.289317732421101	-4.51695511843458	-6.29930149289403	5.85374016824574	-3.03143650636754	0.00281880397446268	0.00537824134412616	-1.85664351625144	-9.91494736737416	3.22742304210267	-2.66827021528972	0.00836950350538102	0.0172683893297634	-2.95774785706138	4.38363412036616	6.65538039873867	2.16818230114357	0.0315483935752474	0.0612200171726317	-3.54781103587185	-23.390420431044	2.24284834179089	-3.68032649221753	0.000313292770358526	0.00078931665449858	-2.41836503199998	-4.69955117332308	3.38231112642698	-1.62704324627918	0.10559781655392	0.206241113703699	-4.26277864201409	-9.87391898777261	5.79461760909066	-2.54052723478276	0.0119725502410531	0.0233829596103159	-2.8911172399943	5.67022377400887	4.84091919684352	2.54114139560237	0.0119523318572074	0.0225351046474575	-2.90589644382639
MAP3K20	-10.9792654407297	4.16326924219528	-3.82418125106265	0.000184518527409586	0.000370631741408235	-0.323390331055314	-39.0554940264098	1.74535279453428	-3.59075719367867	0.000432308031543769	0.000967856391712279	-1.8740774558765	-9.13786371563124	3.83506001799944	-2.51332133902727	0.0128994403083484	0.0263130656573295	-3.35415061572951	-9.79369142897931	4.50853068068312	-2.35174969292152	0.01984198909053	0.0391090512886841	-3.42182722411296	-5.10122137590749	4.627507196785	-1.89084850636698	0.0603621141058583	0.117250888277994	-3.98417708249239	-29.8946514379311	4.57779622745738	-3.27619710695014	0.00127764512768295	0.00252935478397958	-2.06472658367222	8.25366066552201	4.39920875621657	2.77691078636449	0.00610990548720427	0.0118193351162218	-2.76777551760057	9.30030750101027	4.61300856155641	2.63919020239463	0.00909057969181839	0.0178452414291617	-2.95408685131037	-5.84476862938046	4.09872997219267	-1.6534378852067	0.100104968971286	0.199851652441601	-4.25832517579171	-8.87981939183758	3.85537829719382	-1.77463025124291	0.0777658857008226	0.158718664631975	-4.24959418783693	-5.39581351728085	5.63446198651664	-2.24310717089747	0.0261941885788482	0.0497061350205188	-3.49425677599283	-13.0844218009283	3.25697550369013	-2.30184543037115	0.022568602951064	0.0494744221894418	-3.98913709762738	5.4947589803857	5.1038458983893	2.94285389994337	0.00371097328998499	0.00698609821516581	-2.0159674916341	-5.43902180960733	5.82136749200226	-1.87507823403641	0.0625134487405655	0.120179223530889	-4.02327020631772	-35.7845985694152	2.37470670874128	-1.92623832926406	0.0557589991639157	0.162372068565034	-4.51714840290173	-6.95485657507055	6.82386193234304	-2.99251344355508	0.00318321229782375	0.00600370522308059	-1.85668935793346	6.52059493447632	3.95779604473825	2.54371594618105	0.0118679087321359	0.0236604838215994	-2.95799295367045	7.26526060335244	3.32393202321597	2.23969256681295	0.0264197630875323	0.052631942322234	-3.54890042020347	6.58782597083022	3.9435093363877	2.91168006924641	0.00408209548495436	0.00815249860904957	-2.4186237958588	-2.9051534073063	7.07240736498989	-1.75275830631588	0.0814635469761907	0.170412025139018	-4.26292184045042	-7.27301006585042	4.72820343802512	-2.57029316390406	0.0110270883581307	0.0217116480274103	-2.89143820025295	-53.2084192521241	1.53406534288005	-4.80052245099985	3.47388492684362e-06	1.45530079774192e-05	-2.90593047819741
IRF1	16.5160932088548	2.30870593164469	4.20134477384705	4.29419017355068e-05	9.48070858336691e-05	-0.32368612922301	3.21351298590705	11.6810820408324	3.04429060709045	0.00270717065377173	0.00517941962158762	-1.87560494338684	-8.16530535234507	3.70297437692813	-2.48076265607051	0.0140925154812588	0.0284245349320057	-3.35485605725147	-6.32819754088747	5.16704104693556	-2.28939329516999	0.0232981672784686	0.0448902166077021	-3.4218840178525	-26.8586505418735	1.31535917023811	-2.57792509994423	0.010795712986408	0.0288556881848581	-3.9842427180332	7.13402146727944	6.79612077460102	2.9130782611127	0.00406474760036531	0.00736089377202991	-2.07362384361346	9.71455362873373	3.78448188155466	2.91330711310853	0.00406191458678152	0.00817365063674867	-2.76782175232566	7.34732662985069	5.19037687459677	2.56782805134435	0.0111027667002114	0.0213041735995112	-2.95459156026798	-5.9854266087895	4.25033561879827	-1.65917221669685	0.0989425562720409	0.198240509657128	-4.25837365369606	7.86890083875833	4.36327983981633	1.7091450504063	0.08926646968173	0.177225755172027	-4.24973790712852	7.86214220001567	3.8008144487299	2.35050475667336	0.0199063117861673	0.0390731017805733	-3.49490941695662	-9.02433838500922	4.96115482840046	-1.95397685302583	0.0523606249289111	0.100301947614391	-3.98946626300699	-16.504121725746	2.42609925539708	-3.40231148851222	0.00083482794499079	0.00179171615127304	-2.01686039492163	-4.36167563544322	8.24035253471469	-1.84025284896062	0.0674914638922714	0.127780201852151	-4.02334637187848	7.90745005581462	3.59697084201704	1.32871563860517	0.185739660087021	0.356975349281502	-4.51718068081972	8.61852759356651	4.37582897685913	3.12154109882762	0.00211777346676507	0.00414343752985464	-1.85836813701294	5.67101811139386	4.52103980564005	2.51162454234642	0.0129593168684914	0.0255928728951833	-2.9587681522396	3.26837040761874	6.94450661385803	2.17241917891946	0.0312221155727742	0.0606818678275034	-3.54932393564483	6.69419229834915	4.48218226494246	2.85181086149629	0.00489166141065183	0.00960256461327323	-2.41915985739757	4.23704818814563	4.00411705730455	1.63526278283322	0.10386200594246	0.203957848669966	-4.26358732136125	4.63178931041248	5.53861587150294	2.53285694033207	0.0122276480062319	0.0238107245867557	-2.89222016198469	-6.92024383255731	3.5464951110472	-2.67367804934971	0.00824124691700741	0.0161370259734385	-2.90928542123207
HELQ	7.51225404271917	3.9435093363877	3.79071605637427	0.000208979949165414	0.000416764446351334	-0.325178443860976	-6.09294356251218	4.26764005738034	-3.06804826932349	0.00251150410314347	0.00483992740968537	-1.87603093413616	-15.9771320367257	2.42965151461793	-2.9056328697387	0.00415790874096521	0.00972648981216354	-3.35488896934351	-5.1421476102262	6.16983497387661	-2.24297813849335	0.0262026820472139	0.0498749566488172	-3.42216457705244	12.4887836204836	1.69974670980622	2.08406148482244	0.0386643964631839	0.0825334580821367	-3.98432192653464	-7.77090868232853	5.32240769677214	-3.05603749649618	0.00260873172452555	0.00489784771437345	-2.07501221344416	-7.52179559149747	6.83066970963055	-2.64117692238493	0.00903959073799395	0.0168272441637011	-2.76798562002169	-8.32696695665879	3.91045147404666	-2.74037307223406	0.00679907892975798	0.0137435268237688	-2.95540520426998	6.15919069717757	3.50598877815491	1.6500823094584	0.100790260887304	0.200968034040887	-4.25840709367594	-9.37456045099963	2.72803903794874	-1.80810745946282	0.0723742560641838	0.15041117746871	-4.25026229504147	-16.7778654590672	2.71606719036184	-2.87344919100879	0.00458351585563687	0.0106262890451964	-3.49535663792918	18.140922998353	2.71579832724949	2.16640638891657	0.0316860300421722	0.0655702747450331	-3.98947969846299	12.7609586102322	2.64711407125993	3.20434864450444	0.00161941093252085	0.00328415712837712	-2.01760784868579	9.66079908791465	3.10661480287195	2.0756568857506	0.039445723656072	0.0833173900022752	-4.02392116914388	17.660799619284	2.10757436605532	1.48628492658982	0.139073787053565	0.295131666039485	-4.51732385831437	9.23549464321441	3.09482941973747	3.31953866218195	0.00110531133010736	0.00229155420900905	-1.85930837197841	6.04447796521832	4.09395705244935	2.5399817312167	0.0119905340513493	0.0238698069016511	-2.96214985342786	4.70647246103675	5.37865104122022	2.16410747231384	0.0318649716261478	0.0617269705610879	-3.5508175219425	14.0096598918245	2.40905268164137	3.15345453581865	0.00191092334859717	0.0041253698943925	-2.42124440089945	-4.64541061238942	3.80957880259053	-1.62940351327222	0.105097012648957	0.205659055097661	-4.2636973665589	3.09857313189472	7.20500011257471	2.51839358290466	0.0127219207158651	0.0246655800323585	-2.8938352381555	-28.3585922743774	1.71352923018145	-3.31423381180725	0.00112517403864351	0.00271992233480108	-2.91005380092367
METTL2A	5.72548292303514	5.40289489942692	3.62315549694723	0.000385039776529277	0.000742267797988702	-0.326220911101432	-12.1158489829073	2.79531377559542	-3.32213000556556	0.00109572805708208	0.00225909114855067	-1.88097964674976	-10.5361708744342	3.46837866093397	-2.58126211763384	0.0106959208223473	0.0223160076106428	-3.35489991006816	-7.98640335251238	3.40601376623776	-2.53021317082765	0.0123166936998995	0.0257264622572698	-3.42321769814926	-6.99451124310394	3.96066821527623	-1.93974368716218	0.0540819152040908	0.107623590085058	-3.98502731970674	-44.841248202502	2.89144336031701	-4.60156500417991	8.21778362600254e-06	2.32920716797979e-05	-2.07543132337833	-15.6807611210752	3.13172516121741	-3.31621767976135	0.00111770727778232	0.00255149220195204	-2.76827849170198	-9.44691410357416	4.4160590032328	-2.68633515641969	0.00794797028629721	0.0158080863815175	-2.95557094766217	-5.03141550749419	6.61356526009031	-1.64378025833442	0.102087486352631	0.202757343377239	-4.25859667193291	10.9527151374956	2.97525333449642	1.79532060384939	0.0743960186853425	0.153526079255213	-4.25091487707856	12.4832027009555	2.60541017095222	2.59880888866521	0.0101846833151561	0.0216708615418427	-3.49546671151528	6.01581449605896	4.52204426043203	1.9316506458712	0.0550817256009596	0.104647774319534	-3.98960370087204	-15.9936706593578	2.53336637172225	-3.40148457818081	0.000837193273866411	0.00179610156985648	-2.01832098810759	7.07668258237986	4.29984064149888	1.93155169857884	0.0550940450586747	0.108764672920647	-4.02394555934968	4.92514421550848	6.84765388616229	1.31147731785287	0.191482021997136	0.364286056855398	-4.51735435205657	-12.4867785029812	3.03117646016126	-3.46219161625019	0.000679244317343507	0.00146939104213383	-1.859994792608	6.45392157438054	3.37530842469643	2.6036062586091	0.0100487832372115	0.020334804469335	-2.96228456510886	6.1219480699471	4.51355099349504	2.18762804542901	0.0300748449597131	0.0587386152609523	-3.5513315744984	-21.3588565179039	2.60272158912707	-3.48104364232555	0.000636187965044358	0.00151006658256061	-2.42155074812445	-2.96499287649718	5.95560164448151	-1.69912998306529	0.0911414717522738	0.185339821157194	-4.26381464203449	-13.4447196693604	4.43750523526941	-2.63598224634539	0.00917345858398606	0.0184328357281968	-2.89410211259733	-11.0241545512096	2.86273528268828	-2.82393097793407	0.00531654478633371	0.0109088419415742	-2.91122839479701
SLC4A8	11.364396685729	3.70647755012963	3.83551752797293	0.000176866825934555	0.000356352954691331	-0.326444736096358	-8.28904232297613	3.81542507791649	-3.11407456276539	0.00216907000771243	0.00423044493112584	-1.88255013927987	-7.93671039380589	4.55197725901265	-2.36917611166617	0.0189606407131256	0.0369604941107162	-3.35499265253568	-20.5531389474571	2.30888029083411	-2.80342069431349	0.0056502968234325	0.0130210104032665	-3.42358969093769	-7.91542425961147	4.01199842397366	-1.94161858982901	0.0538524834339264	0.107301001105355	-3.98565733594185	-8.86506028259138	4.45838243316432	-3.1729727203222	0.00179380986229186	0.0034676386802509	-2.07948257116064	11.3646478179458	4.46744574591513	2.82759630057522	0.00525882855067308	0.0103360625988916	-2.76832187390492	10.86605589445	3.68574614970423	2.74898784921922	0.00663052006253235	0.0134639454678391	-2.95593851347328	-7.13442907237862	4.11087896262786	-1.64863163630115	0.1010876897567	0.201399341995855	-4.25864104256568	-9.9893902318892	3.01170440423454	-1.80467892250843	0.0729118461444988	0.15112590936685	-4.25104843472075	-6.22820385754509	4.7739086337006	-2.31592165762685	0.0217680767578906	0.0422632551881357	-3.49556248848201	-4.25440174760426	6.53087266608873	-1.86744618396493	0.0635773475453381	0.118308670341899	-3.98994307627739	-6.59602833677268	4.46515110825719	-2.99949122873355	0.00311485295076459	0.00594040486936543	-2.01846229228176	-8.57720074216866	4.5566327850882	-2.0000236534567	0.0471053564288184	0.0961059539721832	-4.02414341960003	-9.70756294724655	4.01550561357351	-1.34735962697806	0.1796747228592	0.348908654121185	-4.51756084768432	8.99574234162204	3.16216375360038	3.30845502646741	0.00114718987129303	0.00236906377675758	-1.86034110488875	-9.46448110109896	3.55684351008675	-2.60726442162005	0.00994625197142812	0.0201526311284512	-2.96314689973084	-38.3365832744132	0.211170342663021	-3.29226517616159	0.00121102728080829	0.00358741910374329	-3.55187217941119	7.78448114137881	4.7189523439232	2.82645590977422	0.00527672429686415	0.0102824692149898	-2.42179651382073	-4.18946200900659	3.88349324262303	-1.62995792532633	0.104979653200114	0.205465440543942	-4.26381589134374	-4.99348548835998	5.2331707184699	-2.54332364368558	0.0118807383316735	0.0232243765249955	-2.89442771011848	4.98798009547915	4.59873919237769	2.55042928252058	0.011650272907003	0.0220176934695114	-2.91199933906393
INKA1	25.3093441687856	1.75366257213043	4.4301322127764	1.69058201829534e-05	3.96637917899112e-05	-0.327981135564536	-16.3492271825091	2.94295498317388	-3.27398205917726	0.001287091850168	0.00261687564798146	-1.88623963876825	14.2306479738634	4.79908466719679	2.32308171091287	0.021370527997397	0.0409708902455681	-3.35537405576907	9.43119916702354	3.31023531874405	2.43564302802392	0.0159080680741587	0.0322146319541322	-3.42360496481065	-46.2800419354967	2.74677576358524	-2.33174267481561	0.0208981800318707	0.0499336252806917	-3.98663528216749	11.5473444796597	4.16474362356854	3.13640585635098	0.00201897520988042	0.0038640740163709	-2.07997110787665	-5.14901415556809	6.54087846433288	-2.6476642080612	0.00887488448556598	0.0165482552767799	-2.76874710686693	26.2773460498716	1.48680935022526	3.35243327206658	0.000989268447557386	0.00246125753812449	-2.95830322024367	7.23664711550521	2.91704915031594	1.70748738000754	0.0895746329326831	0.184066053600481	-4.25869292760674	6.2247294514701	4.92052308223355	1.65384396876711	0.100022291477419	0.19353430512041	-4.25125815745612	-16.7477948290834	3.33368147190819	-2.822689824061	0.00533621913151775	0.0122014471472048	-3.49579956294996	-6.34875920263958	5.24138643740827	-1.9106684236708	0.0577464860529713	0.108986600982397	-3.99110726241422	-7.66638167459746	3.82751456453889	-3.06618403633402	0.0025263725617864	0.0049144223712797	-2.02071089973194	6.35995594831895	4.96218336469776	1.90761555228013	0.0581430699969178	0.113538261663857	-4.02425725101907	30.4645448146755	1.47078704998973	1.5986368792618	0.111776116501614	0.255169686946315	-4.51764437363642	-18.0001096585481	3.28028084758221	-3.5146507716469	0.000565717782198928	0.00124284119303097	-1.86070609516477	5.93403277368274	4.38487964995161	2.51939410161116	0.0126871630260271	0.0251354982628944	-2.96332532832765	9.49560017386741	2.69165723321654	2.34179838293587	0.0203613036096332	0.0419871909554655	-3.55217395810805	6.61361282589223	4.2424478924106	2.87066720625094	0.00462211439043818	0.00911030179147143	-2.42361065515578	3.5646164921271	4.44791991641728	1.64900020106937	0.10101205683019	0.200051572163608	-4.26390857087268	6.44711920487376	4.19177325089639	2.59155592738076	0.0103932813359931	0.0205872596918215	-2.89508015564842	-4.68825259705105	5.64156373027117	-2.52721234547909	0.0124184674060878	0.0233390199431125	-2.91208519509041
AUH	8.7556098692917	3.98560630693707	3.79873997248132	0.000202849299200987	0.000405480519958109	-0.331034028244775	4.15584089808623	5.80121890156928	2.97076224596722	0.00340525190680052	0.00639813279241821	-1.88804425957647	-14.1471125015758	3.29920964020163	-2.76318417426214	0.00636100539300117	0.0141333153085682	-3.35555907421155	-7.30538428744789	3.70613298224779	-2.46001274070435	0.01490321409809	0.0304394464442131	-3.42367626046193	-6.63168164892931	3.30366823408433	-1.9788627308471	0.0494620863525337	0.099800874543112	-3.98670496360658	-16.296428626092	3.52417713516792	-3.52848024538959	0.000538906158956547	0.00113221037840287	-2.08062556402635	10.0432545006604	4.3715204446686	2.82982390326213	0.00522403104202195	0.010271288386464	-2.76910586490483	5.4787408513031	5.51629243867574	2.54700061083241	0.0117609746670547	0.0224397867941958	-2.9583470840801	-7.10357403926213	3.2782269950239	-1.69764297796515	0.0914225706483599	0.186936086872846	-4.25907389966191	8.59372507647618	3.46479567523494	1.76252238904514	0.0797954198689868	0.162089895130811	-4.25131496053307	-10.1442729221786	3.91938142676996	-2.55104404499923	0.0116305229289621	0.0244350496790021	-3.49709258633562	-21.7308421374003	3.18853963626564	-2.5607264716352	0.0113233922036012	0.0276601189891341	-3.99121666811859	-24.6935023941307	2.62119228370444	-3.52435011046635	0.000546785620031782	0.00121755296947596	-2.02337935558661	-6.67234888715476	5.64732506072992	-1.88780781514871	0.0607720294376316	0.117724817947249	-4.02560990823726	-23.1335843316402	2.19397395004303	-1.6892625582184	0.0930199524787013	0.226035850545065	-4.51790466421336	16.7810130684338	2.19389862568032	3.48912072516847	0.000618535992378027	0.00134773193964243	-1.86133911438659	-3.84779039961066	6.26268655429859	-2.48028712133342	0.0141106459729319	0.0275592378280862	-2.96637263840691	-8.55240479577883	3.2170430926567	-2.31765797726198	0.0216710790151549	0.0443356973213034	-3.55492470753289	30.7578206126102	0.246183337015517	3.8403517655839	0.00017369624962475	0.000457449329748279	-2.42364321669777	9.08594301247284	1.52657984387453	1.6775796561588	0.0952844525305448	0.191357939231459	-4.26400420160644	7.38005114238559	3.25750310673459	2.67853435106231	0.00812758597466093	0.0164886977874736	-2.8962837511104	7.44530962624908	4.01919419804251	2.59689006037888	0.0102395005640067	0.0196072551136387	-2.91211022783727
BCHE	-38.0638701347909	2.0940203303893	-4.83356806394987	3.00365801390194e-06	7.81637714091207e-06	-0.334048036562493	-6.20532557274276	4.64260751476654	-3.02485145441601	0.00287762144598411	0.00547828410433425	-1.8882444569885	3.86069668278074	8.6542983290298	2.29606622729298	0.0229046746266808	0.0435602710765856	-3.35604758332716	7.82496999292413	4.50134039467957	2.3150745519984	0.0218155376638675	0.042488501776904	-3.4285324981767	8.34546870256335	3.33135708150682	1.96670005489815	0.0508612894768615	0.102180541221658	-3.98690822758243	-21.793311815257	3.0572789228657	-3.78214538001019	0.000215722078975298	0.000484224449305518	-2.08173432891988	15.9345689586036	3.06609062562776	3.13020519285976	0.00205965731284591	0.0044375312827557	-2.77017255821725	-5.73149323175982	5.90627003577932	-2.54512227327924	0.0118220189445475	0.0225292865297868	-2.95870116190597	6.0615724192001	4.23112500396176	1.64319529629788	0.102208572893849	0.202925580922545	-4.25964934983373	-6.15080514932777	5.31575524465382	-1.65187564663412	0.100423549148112	0.194062898717537	-4.25176665815242	-4.5422857549166	6.34205745200862	-2.20760580097134	0.0286235045781243	0.0537401240446911	-3.49757332187223	-6.6295631137311	4.84733377208894	-1.95148095679026	0.0526590812839552	0.10080039650031	-3.99183514672609	-55.8783739280583	1.41949300519839	-4.8883960753315	2.35611183376673e-06	8.38162742905028e-06	-2.02689094026056	22.8450817809619	2.32104034720552	2.29849750566472	0.0227627603385466	0.0530813867760924	-4.02595594005546	16.0139007136938	2.20616295703398	1.38794601903924	0.166987280996475	0.332721933701854	-4.51805179591795	-17.2971753137885	3.67813617450357	-3.459329569142	0.000686015118430921	0.0014823135117597	-1.86148559025095	4.129938611684	5.63906051329195	2.48193829371341	0.0140477814888585	0.0274412625266512	-2.96808385313806	5.0518025382319	4.20690747751283	2.18460465747626	0.0302999563507661	0.0591058424635683	-3.56193900027961	7.12473169950478	4.34150562424107	2.87125658709999	0.00461391234280067	0.00909579467400232	-2.42390069550121	3.23988599557088	4.62092200536066	1.65514057202468	0.0997586743087759	0.19834392632128	-4.26413124033084	-5.14524383166643	5.18371351448242	-2.54970568245291	0.0116735578805741	0.0228674647437549	-2.89651008145586	3.43368758044625	6.6396984153119	2.50704777833207	0.0131220604600954	0.0245249968994513	-2.91211240734597
VTA1	5.86823890648144	5.39135706914105	3.62138196744958	0.000387495881895466	0.000746744525552914	-0.335138978714155	-12.9602491882404	5.84920906502123	-2.98778162677304	0.00323035057503374	0.00609364068567407	-1.88838318386049	-9.09711383323369	5.09115269798031	-2.33708874105087	0.0206112224122868	0.0397062333330118	-3.35660096049907	-21.8370376594654	4.47929041155911	-2.38064863048849	0.0183994375472191	0.036613251913549	-3.42905628295008	7.20915494329927	3.94343108542659	1.89478586119804	0.0598347578021511	0.116454389051081	-3.98699844197725	-13.4590407942747	4.0398621094254	-3.29974297679987	0.00118114121383894	0.00234991017543607	-2.08283280998871	5.18508143109944	5.73609833249911	2.67693446939644	0.00816487360890701	0.0153449006032626	-2.77199255427771	-6.93200755620741	5.03596273956493	-2.61143055618743	0.00983062914809247	0.01911968249235	-2.96121563322502	-3.26433781855529	6.90522767584328	-1.65669430493539	0.0994435158925098	0.198958368596994	-4.2601175414997	-14.1601067386241	2.23722284804153	-1.84749339660799	0.0664302310745071	0.141063093488519	-4.25187513684119	8.71891162351108	3.47920603972315	2.41310658857852	0.0168903589112237	0.0338718037054847	-3.49812176109115	-8.39642096150302	4.77651067331255	-1.96489123348003	0.0510722079774692	0.0982686361153237	-3.99188322624234	4.14686419872697	7.3800791651218	2.90256897357662	0.0041968105194805	0.00780326969255408	-2.02812516198985	-5.61522503218375	5.74116562662719	-1.88464006433457	0.0612015460238347	0.118289058808368	-4.02623036771283	-52.5260816795379	2.31403409268209	-2.02910966514915	0.0440220338866153	0.138068543727602	-4.51811503836325	3.66686893149543	7.63829289788152	2.96933806187486	0.00342027514725127	0.0064139501668743	-1.86435471086	4.71611443666591	5.08433605773299	2.48818564364081	0.0138121793685896	0.027056834598066	-2.96861415636713	5.45974018133758	4.15848385331291	2.17232399781219	0.0312294131810515	0.0606854787402561	-3.56358038682624	5.16298160835748	5.70110210753495	2.76939747217179	0.0062462075291781	0.0119873888173939	-2.42767804053605	-3.68267654851347	4.14664925890686	-1.6360636808798	0.103694101577498	0.203844260071969	-4.26436829998959	-21.9163327339738	3.13441530826368	-2.82382682695076	0.00531819320787636	0.0112580196256297	-2.89713313600624	-62.5447037295639	1.28379590532123	-4.90741252792852	2.16486466004998e-06	9.49714122985354e-06	-2.91532023111121
ZSCAN5A	11.7298945723635	2.75195213448108	4.03707186187048	8.20314949104529e-05	0.000173060392817892	-0.337052267133349	-9.13735674555131	4.31647262768179	-3.04555498073173	0.0026964130867631	0.00516060806243423	-1.88846089818177	-16.8162242554918	2.44069008346285	-2.89070817480288	0.00435056620360111	0.0101114409515362	-3.35964340430825	-29.9594677511515	2.94264195930488	-2.81077444610268	0.00552850073827076	0.0127614223538483	-3.43014470943929	-3.79523471550753	9.09832303041893	-1.93697757363947	0.0544219068839688	0.108107334971075	-3.98722084903307	8.33017334576498	4.03839176435415	3.14634013694802	0.00195534494818606	0.00375711819530893	-2.08369909173226	-24.0324110074296	2.53288407220089	-3.56311169250801	0.000476911970910519	0.00117708627156587	-2.7740575316766	-9.25591668102301	5.66341482043712	-2.57401972118754	0.0109135616674933	0.0209952912506563	-2.96153789101969	-10.9460146214831	2.55579221932217	-1.75574682507614	0.0809499735145333	0.170359914078124	-4.2603037697788	-12.0483184359923	2.52039660258358	-1.81524093816039	0.0712662267126024	0.148662308378046	-4.25200849235152	33.4796778585838	1.02543323246689	3.02323530870817	0.00289222853232691	0.0070773637873742	-3.49837154480787	5.18105119254666	5.31151920848024	1.89363226157409	0.0599888663229687	0.112495510623473	-3.99193501445376	4.42001252438871	8.85269337195994	2.92754666083168	0.00388915559855854	0.00728832854989402	-2.02876001739837	8.68277019093606	3.42735079928589	2.01037198702816	0.0459879812898511	0.0941441915589929	-4.02646867311815	-13.8925261274848	2.38176435890656	-1.45385777319937	0.147847105945233	0.307147544492554	-4.51820846011135	11.2317337502103	3.11599898848531	3.30660561637496	0.00115432011841898	0.00238121213777407	-1.86638364014108	7.63433680714722	2.6056718545914	2.67082630390547	0.00830865839749645	0.0171587177124158	-2.9689127484699	-8.14449905621774	3.30741638001992	-2.2878660472007	0.0233890550530418	0.0473726031539097	-3.56366856342944	8.44626486986374	3.47664718378814	2.9787333406663	0.00332228069308712	0.00676832786926221	-2.42779865517625	-11.4198531841	3.69991172997334	-1.6249037814951	0.106053419177473	0.20702221248362	-4.26440565783651	-5.67126997459167	4.7058520538911	-2.58210411598069	0.0106708723033464	0.0210735088362777	-2.89879696741644	-14.1450309539612	3.26943712211355	-2.76055644436162	0.00641012954921263	0.0128872599118789	-2.91784099716564
TPMT	7.69225652928124	4.52621617624997	3.70689001194951	0.000284437647437628	0.000557188129027951	-0.339819870316693	-52.9296133686513	1.18251847229032	-5.14601529129233	7.3447548445363e-07	2.72944986827605e-06	-1.88964124907064	-7.79230929662578	4.07978732182183	-2.42462217898953	0.0163819151798589	0.0324842953690909	-3.36032881389834	-9.60777737131956	3.54931903342556	-2.52662900522171	0.0124383385433668	0.0259562485577627	-3.43127535414901	-17.993302988721	2.40541011913702	-2.1478293767818	0.0331571999869873	0.0728152998139431	-3.9880272184861	-5.06833710815516	7.2574202972901	-2.90135804194714	0.00421227714728095	0.00760514061418778	-2.08465776655469	18.5794888026258	2.55579221932217	3.24967661807209	0.00139511042074703	0.00312401683136368	-2.77590832904541	12.5752645863734	3.41916719308731	2.8007295455587	0.00569547573442014	0.0117577215568451	-2.9626688034801	6.2355915471449	4.04753452363555	1.65234356409152	0.100328043456284	0.200189528313057	-4.26081792626088	-39.193611282476	1.12743485062381	-1.98930112252738	0.0482873568512263	0.10964660147207	-4.25221943354769	8.05844938002525	3.47943753332158	2.40493607035802	0.0172595352698527	0.0344819798478648	-3.49853023505097	-27.1415781036644	2.99826952640673	-2.78546861029883	0.00595795091435662	0.0159546088335484	-3.99208223872566	-8.53511285786209	4.50877654132902	-2.98991641630876	0.00320900494780689	0.00610290814826691	-2.02904917167643	34.8988565202192	-0.211821425525172	2.62409658242051	0.00948649312043899	0.0258566619231902	-4.02654159475756	-33.7612211669521	2.39343586977696	-1.9066081611518	0.0582744353598604	0.167338378603501	-4.51825555440895	-11.3055784026712	3.4684175580711	-3.33959244695044	0.00103314281162138	0.00215474690716922	-1.8673648000549	5.72738645414543	3.82674647784702	2.54901862965805	0.0116957053298357	0.0233579106086014	-2.96909403082772	-5.18200822777663	4.19804452432866	-2.21560498589097	0.0280596707113496	0.0554630911509241	-3.56426191353213	6.38892577096709	5.26830664749509	2.79208755796609	0.00584278871883496	0.0112732879535321	-2.42877433432204	5.32423054095349	3.41309912236767	1.62804907055535	0.105384166643369	0.206040266924891	-4.2644169227881	-7.81584052344202	3.33775873230097	-2.72087632979093	0.00719498975386776	0.0147958167178154	-2.90007351876441	5.34199648460996	5.92526889576588	2.5073945562588	0.0131096659586135	0.0245141524361871	-2.92145116559817
YARS2	6.4660476920526	5.41909519024918	3.61815858114114	0.000391997712706637	0.000754898408934101	-0.340276434014717	-6.8631420581079	3.76159634340522	-3.10866148238371	0.00220697485699375	0.00429611088895869	-1.89044581813213	-8.35944826308722	4.17779171671869	-2.45897431807135	0.0149448533157637	0.0299541472494897	-3.36051165850934	11.4111961629382	5.26385521820784	2.25343745293972	0.0255219482894408	0.0486872187272574	-3.43163468783893	-34.8787744781931	0.442788925465577	-2.49717890503211	0.0134792036062434	0.0345846355637652	-3.98813874035073	19.1577772943766	1.97800376745415	3.42587765281781	0.000769989871727046	0.00157441477437444	-2.08876034816491	10.3467077585188	4.87054583581699	2.76469323222786	0.00633294902635196	0.0122105736844076	-2.77661196155643	6.85538318523881	4.66724869070377	2.62634926266157	0.00942643580668074	0.0184041508329245	-2.96274319305198	-5.33417153168195	4.36478028710699	-1.64326098328187	0.102194970010767	0.202925580922545	-4.26098173137938	8.61458345343203	3.42241612966336	1.73465896145793	0.0846311719247661	0.169535886872453	-4.25286130144665	-6.50843419482969	4.97560436644326	-2.28869609564309	0.0233396197459127	0.0449467974944591	-3.49895336806359	10.0708670522147	3.03908925556117	2.12706865669029	0.0348707377308507	0.0711054560638587	-3.99278144631417	-8.63148509389897	3.2782269950239	-3.15058410052602	0.00192873233155636	0.00384643151427293	-2.02953587993447	13.1163130965455	2.49652887364243	2.12077319099784	0.0354051993342526	0.0762068443448065	-4.02737607813521	-35.0921138447507	2.59716517594411	-1.71717535732837	0.087785798873301	0.21796981353896	-4.51828451494663	5.90162561636456	4.74748905940809	3.08097280073474	0.00241062306715375	0.00466404976364329	-1.86911637136383	4.55576353361469	7.7235182473586	2.49559216929538	0.0135374274704299	0.0265886515598795	-2.96915093924165	-5.12917744974443	4.3428661234565	-2.21310852186498	0.0282345917293589	0.0557890728538307	-3.56442891804517	-6.96044799321726	4.11094390767152	-2.91588978794787	0.0040300681477143	0.00806013629542859	-2.42902716333321	4.90010279034113	3.30329327823198	1.62510255634609	0.106011023575649	0.206975670110246	-4.26442717461702	5.49221305700827	4.62733019798115	2.55772935149862	0.0114176766381684	0.022413443704981	-2.90252357672135	-7.55733532064773	3.70275584210363	-2.66417209161256	0.0084678947487704	0.0165384863125495	-2.92160680355837
OXSR1	-6.75020165939065	4.88203543722857	-3.69576359636379	0.000296204084000637	0.000579017480482058	-0.341115806180313	-7.74987420351985	3.48711811391143	-3.16128524071215	0.0018631112948183	0.00368199638706696	-1.89045791672857	-12.391398896827	2.86273528268828	-2.65724263057294	0.00863663959608873	0.0185431777009172	-3.36192663201508	7.05364514054369	6.95571711314439	2.23018616821604	0.0270567136323677	0.0512818038196898	-3.4332960134497	13.1502549275504	2.19389862568032	2.08763580743313	0.0383361552344462	0.0820092325590569	-3.98819482703788	5.8725147370352	6.17195775493426	2.93013105818654	0.00385853238753304	0.00701071454646883	-2.08901439105354	7.51107863552437	5.16162653205472	2.72743078478022	0.00705962071193544	0.0134973656662128	-2.7770162665625	8.21690641903442	3.97783933601827	2.70267852988593	0.00758323889086393	0.015161041768186	-2.96652954587219	6.84870129395825	3.74135507117917	1.65692500547558	0.0993967891177396	0.19893623598807	-4.26137016262777	-5.5961626168607	6.97295282507893	-1.63852442297619	0.10317958030078	0.198153106874763	-4.25290832203186	-18.572988553057	2.63969665823223	-3.14349328955911	0.00197338683102767	0.00502857548810979	-3.50076422807869	-30.5242773060005	3.31379868648631	-2.53024565794936	0.0123155959822866	0.0297515783409245	-3.9934830192371	-8.17242986670002	3.36135182924484	-3.13588595265201	0.00202235747186347	0.00401806232521974	-2.02989385728535	-4.3431684684509	7.22131807942066	-1.83528780094756	0.0682272856094964	0.12894182589523	-4.02761093524039	-15.2869902119348	3.09150044895107	-1.44871220785645	0.149277661547386	0.309026088740516	-4.51833956843026	-10.331783806539	3.35103179624693	-3.33659579754341	0.00104363994280926	0.00217379522068337	-1.87027863318605	-8.95263002046191	2.84158604898393	-2.69273552305566	0.00780328716809327	0.0162352614038136	-2.96930791271914	6.21300426610688	5.4472759944882	2.1548086868069	0.0325977109892044	0.0629932554643277	-3.56514624607403	8.55375160187534	3.14333110697568	3.03354864390505	0.00280017431838686	0.00581077840325965	-2.43004351754915	-4.48970377399262	3.48358368460858	-1.62466650938591	0.106104043408471	0.207084798506805	-4.26499516630128	17.406779012859	1.41574930290201	3.12625999988723	0.0020859349898088	0.00482294108731752	-2.90262717511784	-69.5502289818756	1.79576655980594	-5.15671422451251	6.99162932058328e-07	3.38242049871756e-06	-2.92168248822089
PHLDB2	12.3062584812082	3.82892097667473	3.83524236801248	0.000177048933607962	0.00035665545383359	-0.343736309159328	5.81154563887936	7.79832633189756	2.9634619239607	0.00348290647902822	0.00653579557275673	-1.89171543553367	10.1387339291757	3.9803756521067	2.4110032662188	0.016984720846055	0.0335484323226964	-3.36439203982599	-11.9096647183156	3.19242758529433	-2.59622941088272	0.0102584352866923	0.0220252317279328	-3.43462565868063	6.1331775139005	3.33086217170673	1.95321260304902	0.0524518610959271	0.104960172625321	-3.98888824287442	-21.3418739414189	2.91682135543138	-3.92159500902011	0.000127843723502912	0.000297999285290114	-2.0891035991229	9.15253202146805	5.28027487195975	2.69951806245186	0.00765256689118514	0.0145116498789837	-2.77767305941452	13.6442888806066	2.70280604633905	3.04465973152203	0.00270402598031413	0.00606232191245668	-2.96677865539302	-5.63410321515698	3.9435093363877	-1.67247610337661	0.096287557764744	0.194352088732311	-4.2623110148537	15.8783889719953	2.29022336130451	1.78565459722055	0.0759550471890978	0.156021820372229	-4.253085153053	-7.15215984902053	4.74968349817729	-2.31043897561321	0.0220768679741351	0.0427957496297917	-3.50115271967494	-18.041925555385	3.37511827275471	-2.43691929551032	0.0158539875590475	0.0368166288944075	-3.99369458934112	6.28768018498157	4.73319344121425	2.94632866862498	0.00367158267155656	0.00691544424850328	-2.03236164342469	8.4381871889152	3.2249485540291	2.06173414343966	0.0407697974559158	0.085558288265274	-4.02803955645718	-5.44517370869346	5.23836210975272	-1.29227279038637	0.198033367281624	0.37248246797451	-4.51843685999187	7.04533936091338	4.74328214378363	3.08398285938775	0.00238767198028184	0.0046252593526696	-1.87230668066214	-8.48726101694662	3.00029441746369	-2.67063976450933	0.00831308523658155	0.0171646823800303	-2.96964356253571	-5.3837023426873	4.08283772871242	-2.19864146220611	0.0292670423036901	0.0574222870101946	-3.56608417153408	-46.4230589689076	1.0581838185997	-4.32294258741114	2.62797554200614e-05	8.16421474425522e-05	-2.43113623116683	-4.11879028346612	8.04793655162082	-1.80525366459719	0.0728214980110676	0.157015197489654	-4.26501350212357	6.2667390293457	4.06705096518723	2.58885215747128	0.0104720190022469	0.0207211500512711	-2.90318798620643	-37.7945997505677	1.84728206679951	-3.92013043476613	0.000128557401677742	0.000381534017854986	-2.9224687909075
ZNF232	8.67432833259236	4.20413966923778	3.73321983441802	0.00025832879747657	0.000508992593544439	-0.347894622788254	6.80040909877529	4.19504755774686	3.03294577135305	0.00280548022393835	0.00535007476551389	-1.89296141079182	-8.14474571175396	3.9294193999871	-2.47588673000455	0.0142794053772652	0.0287495120716062	-3.36481282580699	-17.4651123311573	2.19397395004303	-2.91538589063218	0.00403626358951806	0.00967523777495992	-3.43510305302931	-13.1588726875169	2.42609925539708	-2.08469788522865	0.0386057781195128	0.0824753084452863	-3.98914714017699	-15.624418037525	3.02484331225935	-3.64057214817742	0.000361687512993074	0.000781368298789839	-2.09191610735269	-30.5303809761149	1.70428668509527	-3.88541719656998	0.000146624546877611	0.000398961815845518	-2.77851640839916	-9.76904379018837	4.26899855976125	-2.70776765969987	0.007472796945289	0.0149643731325873	-2.9671529743606	-6.8600167752936	3.88328006275174	-1.67143615072696	0.0964930028110799	0.194555564677464	-4.26263055909157	-8.07162377463893	3.70874879439302	-1.75762523117324	0.0806285311219976	0.163202531839189	-4.25308749906433	12.7350337363683	2.7535853624582	2.53739235662595	0.0120762288403903	0.0252572945150721	-3.50165994836881	5.3739084808999	5.35645927474119	1.88740117605288	0.0608270244273597	0.113894978937836	-3.99397377828544	-8.22427712803688	3.74938793735454	-3.08738643347467	0.00236196363233102	0.00462119717332249	-2.03241874268338	-5.66533331696028	5.63446198651664	-1.87933696046047	0.0619262725281707	0.119379556993999	-4.02828868018333	6.16893531863332	6.81717125261863	1.30133170179779	0.194922724239993	0.368506678803823	-4.51862805870751	-5.22015272516072	6.3707204103914	-2.99653944495871	0.00314360424355928	0.00594105521618622	-1.87394213532847	-32.9363256062937	1.59893833238378	-3.43325126762201	0.000750691832920552	0.00196083308079178	-2.97099843250903	-8.38833029406616	3.16832764154645	-2.3205164087137	0.0215122222793214	0.0440510924647777	-3.56641580832887	11.4943090559908	2.52797765275793	3.14250783176823	0.00197966800154527	0.00425287429717679	-2.43193948241028	-5.18840960071617	3.63865911674959	-1.62662130766591	0.10568754486087	0.206380229383488	-4.26522305678299	-29.9345657195886	1.8245447138488	-3.54217628345051	0.000513533993257448	0.00135309051222959	-2.90418274977576	4.73021440498342	5.42115923401629	2.51414335060364	0.0128705220557125	0.0240952414924533	-2.9229513134329
ZNF695	9.65015790268946	3.66846754925309	3.83751409051863	0.000175550764280531	0.000353893083901988	-0.349858014770884	-66.408621172436	0.820023617759184	-5.98649055264355	1.25701616871811e-08	6.35111973651231e-08	-1.89653935704754	5.87486224318678	4.76428104626524	2.32698804137241	0.0211563371136514	0.0406300734790661	-3.36489735243242	17.9263616377013	1.88128653152478	2.74467511742687	0.00671442435874433	0.0151658002631126	-3.4357408312885	6.81064182983027	4.22143290722102	1.88829953801791	0.0607055830118989	0.117779388535782	-3.98924607134955	10.9828818782277	3.70891937746613	3.21300710458348	0.00157413354129674	0.00307011080187175	-2.09726625816046	-9.79607445302432	4.57900583954716	-2.95110647062889	0.00361804677483358	0.00736012578775408	-2.77853058550584	5.78776500377175	6.4731937194279	2.49491215174154	0.0135624486661999	0.0254546899932918	-2.96737407761126	-16.4738300422656	4.27361661523001	-1.68588987342319	0.0936691612720405	0.190306531260405	-4.26308001852509	-26.021807363034	1.43935051053255	-2.33878189069817	0.0205210658370307	0.0564291374113667	-4.25325318474304	10.8362412001665	3.17015863072326	2.47111735307285	0.0144643422422613	0.0295484713522554	-3.50194701235763	-11.0099260142526	3.79192834850339	-2.15047087780073	0.0329444790834301	0.0677543160933675	-3.99544889186133	-6.69431532583979	4.25033561879827	-3.01610511780772	0.00295749153789009	0.00566708615539365	-2.03580557507954	-5.44015932375652	5.90441648623588	-1.87013010253537	0.0632015047084219	0.12135559148488	-4.02919093354791	13.2415063138109	2.69017943282053	1.41943226184829	0.157621656608304	0.319597819178888	-4.51871268379231	11.5902618667119	2.88850146262111	3.35862928564498	0.000968726257586312	0.00202683985927099	-1.87806646631795	-4.85381450260877	5.9357765179583	-2.47977857289369	0.014130058140527	0.027587491882345	-2.97175098096237	-27.0539812343973	1.99146617105939	-2.88540077581011	0.00442102227550631	0.0112322761342629	-3.56982467757456	12.4025906222119	3.93130252238097	2.92125466335748	0.00396464464990562	0.00793640332215092	-2.43800920401123	2.74003166718771	6.0251583908367	1.71118410544846	0.0888885887404115	0.181827716399084	-4.26610138807043	13.4713750375655	2.17104675223279	2.87030146056094	0.00462721094227029	0.0099233305021083	-2.90423298476126	-32.2791077093413	1.69576290202309	-3.90619701002664	0.000135539179811673	0.0004012938136887	-2.92529635415168
AMN1	10.2102364055818	3.769344115706	3.85221377160293	0.000166143404517246	0.000336243587298564	-0.351270020678892	-17.0318774083971	4.27361661523001	-3.09686069395265	0.00229174178670504	0.00445179720920798	-1.89675322531456	7.44518511961893	4.47596192559873	2.33809570916205	0.0205575616273306	0.0396435863258333	-3.36537462677383	-9.65546266236086	3.61969842896107	-2.4705379430299	0.0144869539380074	0.0297253003738111	-3.43786102925852	-7.79420412222174	3.59468887180548	-2.00596268493599	0.0464612974142962	0.0948554723520606	-3.98935269427798	6.48341027896189	5.41038538687389	2.96641192169038	0.00345133321520084	0.00631923081384877	-2.09773133007178	-24.0583153163955	2.98029291307288	-3.31698626816489	0.00111482695395138	0.00254617582971094	-2.77949542785983	9.27465276055989	3.82246439401137	2.67579879004948	0.00819143598504403	0.0162430963116159	-2.96757039878939	-7.95156786921403	4.60753492204461	-1.64471965487787	0.101893273287069	0.202525896375786	-4.26316408933625	-7.34347696784421	5.16301922208715	-1.69695513106474	0.0915528367516221	0.180548602934611	-4.25413582270317	-7.46137730690524	4.86648556649021	-2.29235856607569	0.0231225846227264	0.0445981248359502	-3.50223123480879	-6.96945380729545	6.62829008153599	-1.86324795110411	0.0641689824461853	0.11917071665919	-3.99565512443927	-21.3635588832681	1.99009231231729	-3.66627585494114	0.000329652382195847	0.000767606340174674	-2.03933154416767	7.45693428287054	4.01830366987934	1.98423730130809	0.0488542494109249	0.0990221668656029	-4.02935319723055	-22.8686663740523	3.11573062432803	-1.570579974941	0.118157494859823	0.264585510368564	-4.51875796151332	9.8341673727498	3.21981217964112	3.26572661530329	0.00132287557346921	0.00269159217538255	-1.88087302009438	-6.30887046334685	4.32623429446811	-2.53080471339927	0.0122967195755343	0.0244139888920912	-2.97246267604379	-11.1901619672727	2.58433944870529	-2.4418936042214	0.0156447600561167	0.0335253444460311	-3.56984544810902	-10.7537992596918	5.49948431550897	-2.80556828556847	0.0056144774043914	0.0108760392296215	-2.43924238695262	-3.21579101437675	5.20652261654179	-1.66842916263815	0.0970890314037314	0.19401614196217	-4.26667263221039	-53.4879030036037	0.699916379710079	-4.50907071418301	1.21568960979305e-05	4.35244970694841e-05	-2.90560445496692	-7.11174651065412	4.16657047240597	-2.60206496092231	0.0100922664728917	0.0193652089390402	-2.92546987370322
OCIAD2	5.86025309570507	7.27817555805322	3.52684863854918	0.000542006094317893	0.0010210435643719	-0.351669528762239	6.21088744844017	3.97092431390919	3.05025734689493	0.00265674924838904	0.00509255921220414	-1.8983514709022	6.03867651335271	5.49270124177326	2.2900792733273	0.0232574449351366	0.0441173854552524	-3.36541731320852	3.39459819824878	8.07612210187861	2.24033275559292	0.0263773426092176	0.0501560651352363	-3.43791167056952	-5.59031603368545	5.18430976342528	-1.87338582195018	0.0627480782192975	0.121026549207207	-3.98935500113415	-20.8006544904624	2.82125104751303	-4.08248926376298	6.87190612894522e-05	0.000168046875875741	-2.09895719961146	-11.8460646871974	3.43434045272995	-3.07195922409091	0.00248057379977264	0.0052282791064167	-2.78065005092793	9.91126740036293	3.13221927362115	2.79813651533386	0.00573931814935716	0.0118416558672514	-2.96778603107087	-7.07968516639897	4.5800382207814	-1.64866310672937	0.10108122995466	0.201399341995855	-4.26325704655554	3.88573513036641	6.99944468372285	1.63674015422349	0.103552451855027	0.198732350403351	-4.25414620418396	3.86681711978028	6.47125206604494	2.19536633318061	0.0295052726592509	0.0551265821113052	-3.50288005776608	8.08681255358421	3.72827774155139	2.01165649097454	0.0458508694128149	0.0897652699634624	-3.99599664944696	-10.1063188699779	2.81169072974101	-3.25254513453079	0.00138193677522262	0.00284707048280399	-2.04046989693563	11.3953023798335	3.05517996936124	2.05230489548342	0.0416879640088069	0.0870052615910058	-4.02970948369829	-26.6248752963125	2.5470528414132	-1.66475499059185	0.0978213332166905	0.233382120052481	-4.51878030278643	7.12172096705802	4.50155944444039	3.10561241649619	0.00222859454689363	0.00433819591086117	-1.88325823296559	7.26042026092287	3.50387754557591	2.56448806284188	0.0112060460483649	0.0224563768125667	-2.97361310822581	5.93424453774121	3.92298051371991	2.19625071806824	0.0294407779027404	0.0576820018059311	-3.56994967996051	5.83037762112798	4.9508477031914	2.79995343865137	0.00570856592409445	0.0110372203551469	-2.43928028182985	5.45567862882976	3.87496234148483	1.63254723657246	0.104432929880392	0.204682671424044	-4.26684315300729	6.08472724489655	5.20504476933614	2.53441877564779	0.0121753141255941	0.0237295255739217	-2.90579966384828	7.08357712220578	3.78955912669046	2.60524986366	0.0100025992333306	0.0192129815852335	-2.92605197705977
KDM3B	-6.72008286931775	5.27558105917317	-3.64762951733317	0.000352610838389727	0.000683531974470163	-0.354129259589342	-6.36295674115409	3.82819980230228	-3.08817019084514	0.00235607998103788	0.00456927596964137	-1.89860674658902	4.59792974055297	5.638946756741	2.28973519383263	0.023277863038248	0.0441345751282621	-3.36775888832939	4.03683710063703	5.71782179350503	2.24003597633788	0.0263970005420256	0.0501746978748808	-3.43810520482137	-20.2664971079195	1.59956744530493	-2.52967111829191	0.0123350221905603	0.0322119633796562	-3.98941004258295	11.3957427249316	5.10839053764762	2.96981874108324	0.00341519783124837	0.00626061617924378	-2.10078861449017	47.765551767653	-0.270407596983455	4.03272615022356	8.34269202938742e-05	0.000238033432940783	-2.78112362096504	-9.17206964445798	4.80462328499453	-2.72521888858775	0.00710504284100574	0.0142946542712822	-2.96816306716432	-3.6429561314623	5.80880540969832	-1.62871929286155	0.105241995098033	0.207397932752809	-4.26337231214029	7.0403429717724	7.97674923789259	1.65119960007546	0.100561664769723	0.194195245312625	-4.25485455389116	7.58033668136715	3.71358095176621	2.37873430758604	0.0184920488454294	0.0366765005001776	-3.5032848871433	-23.9931918402137	2.75807317321704	-2.82330759495732	0.00532641816235795	0.0144542741472307	-3.9960210802163	5.48556024782193	5.23410495960076	2.92480865175234	0.00392184185090368	0.00734218286435333	-2.04162888926848	-8.00216845751966	4.70392183572392	-1.9891959767717	0.048299070949473	0.0980572221132523	-4.02972558233172	4.97021727485456	5.51302501313853	1.28949053059055	0.19899605305159	0.373485862692385	-4.51878080401401	-4.15761842939828	7.32975880850849	-2.96621596583266	0.00345342231607114	0.00646849888483709	-1.88505879994497	-8.23074194429495	3.12129157464925	-2.65933999457933	0.00858524773713945	0.0176690924872481	-2.9751685276125	6.67747026944599	3.8524335578708	2.20607303466132	0.0287326605481252	0.0566821196597992	-3.57061129916714	-12.3498869660821	2.81169072974101	-3.25566350726118	0.00136774702583134	0.00304077039062862	-2.43932887907659	-3.86812078822966	5.12823461621226	-1.66143083835587	0.0984877029473656	0.196271670968348	-4.26694852918827	-19.6972935151979	1.95566435775272	-3.21044900319898	0.00158738662837466	0.0037734679791493	-2.90722965707798	-23.2656625556478	2.06610024643066	-3.38723035231219	0.000878965451145331	0.00217470360899918	-2.92629649671632
TRMO	12.8003463675771	2.82439646636778	4.01732756035815	8.8555880719791e-05	0.000185735928804284	-0.355034056955883	-7.98742771926606	3.77467327039445	-3.12317464857419	0.00210670135294282	0.00411672101829218	-1.89975989776733	-7.63904131711603	4.26006741557867	-2.39812938031268	0.0175725221876125	0.0345686929157124	-3.3680325621542	-8.39044444818131	3.89143987816368	-2.45645775627163	0.0150461929918213	0.0306735709866203	-3.43858071907334	-7.40731421534421	5.74619473917764	-1.87388193089026	0.0626792236002154	0.120933865146812	-3.98943539287861	-62.2233742835419	2.07136835819503	-5.70190731140859	5.20351389643649e-08	2.03614174074519e-07	-2.10230753701207	8.64822919050795	4.03774087040748	2.84346062893438	0.00501554727669714	0.00989625847520928	-2.78236040857087	9.77715554396545	4.07868695613381	2.68147768646123	0.00805938862290203	0.0160040120108749	-2.96827060982069	-6.96601021618205	3.37945593636435	-1.68739706896556	0.0933785891178399	0.189909024899131	-4.26367940064389	-21.1617201498019	1.83536522914934	-1.86630675617915	0.0637374698231522	0.136636282349555	-4.25496052849971	-4.34294665083371	6.30848798204447	-2.20407707084452	0.028875345089169	0.0541309611518685	-3.50445378012613	-6.92856788170176	5.94952454041634	-1.88467598145002	0.0611966618276528	0.114529434549454	-3.99670737251297	8.42858873688656	3.60561149884755	3.04532748042169	0.00269834579679666	0.00521530590940117	-2.0420606295183	10.8850191883658	6.03309411440183	1.84470342567114	0.066837497803796	0.126852522201284	-4.02976715220536	-16.6858284752891	3.05493848923382	-1.52210781180575	0.129857847462233	0.282176499082327	-4.51885794141104	22.0934390543215	1.51740211535513	3.68928360726042	0.000303267228325243	0.000701141068923472	-1.88519074199456	8.14945374684597	2.78592644619255	2.66535907537678	0.00843928981591094	0.0174091562844494	-2.97613638718532	5.61528761473122	4.14555511232402	2.17059906617827	0.0313619211056942	0.060900538181919	-3.57289130842728	4.77282285305225	5.92236503545057	2.75427313773719	0.00652899221515902	0.0124551021122288	-2.43953091468071	4.17394663805924	4.56122677736501	1.65158270220851	0.100483378653367	0.199429384852689	-4.2670642512775	-40.9169878269972	1.04772147863597	-3.94292393874329	0.000117867844193264	0.000352434647499344	-2.907241932937	-11.2039234554756	3.28709202925335	-2.73587138417207	0.00688869705346527	0.0137823357834395	-2.92661201693122
INSM1	23.5039630757632	1.90166125594761	4.25585660574067	3.44999053628523e-05	7.71149958381046e-05	-0.356680376757656	-6.77175410621561	4.14781750173474	-3.06132285657248	0.00256552651008894	0.0049344960654489	-1.90056272316189	-9.26123021181209	3.769344115706	-2.49610197354249	0.0135186962572684	0.0274258184117268	-3.36890714217571	-4.73701123309511	5.51041938554814	-2.24940251767001	0.0257827071039563	0.0491510390382325	-3.43869864062498	3.65107968721831	7.83119222816538	1.90751190680802	0.0581565740603175	0.114023680178717	-3.99079971119912	6.4843089680495	5.06575688850578	3.00843395757105	0.00302921799076029	0.00560523401972496	-2.10493408937961	10.1753989460209	4.34859398567086	2.83873894092514	0.00508685954156591	0.010019245241121	-2.78364136387848	12.4328557916597	2.90925163059234	2.95508508510928	0.00357401348109592	0.00776469218989407	-2.96828596949921	-4.25581255402181	5.31985436252384	-1.62467325148076	0.10610260465244	0.20879884591685	-4.26465819870307	-9.78538366234496	3.16075717988615	-1.75782867544027	0.0805937795636512	0.163202531839189	-4.25560420349006	-3.95706616369295	7.04929750591548	-2.18968106803242	0.0299228117439842	0.0558132231760387	-3.504669603097	-6.89528908004559	5.09468968325013	-1.92374320025103	0.0560735779373849	0.106296828457004	-3.9969560595981	4.30903264961779	6.9860511875835	2.89554456691555	0.00428725865252776	0.00795950366576797	-2.04493314833638	16.0044037875333	2.13794728269413	2.07580383613048	0.0394319472255331	0.0833173900022752	-4.03066999809115	-18.9656654783451	2.36216263971407	-1.6019953536046	0.111030990205344	0.254345323764027	-4.51897059733013	-6.21068616338293	5.70389718170665	-3.02421465307001	0.00288336886842868	0.00548922578433282	-1.88576387377977	4.45086231949078	5.6279244595482	2.47672928934922	0.0142469540082409	0.0277865417685203	-2.97999733666039	-22.4505611909998	1.6421489311914	-2.59325988369604	0.010343933105925	0.0234260896731018	-3.57311784185721	-6.58100175588616	4.88570808974595	-2.84406607136406	0.00500646946729364	0.0098052190460686	-2.44002671053348	4.87572293135348	2.97148819576072	1.62194839254699	0.106685359499338	0.207892029794692	-4.26804669359689	-2.96449115564758	8.30304259076085	-2.52250342555473	0.0125796867935455	0.0244157016317768	-2.90935696037345	12.4131246481145	5.02938609417948	2.51784088419329	0.0127411577243931	0.0238690773422888	-2.92737439549708
INPPL1	-10.8390973343859	4.05831284821623	-3.8507455641003	0.000167061057080687	0.000337938921630489	-0.358746318662607	2.93282199180684	8.87645513386726	2.98113060911717	0.00329769328981423	0.00620388977085456	-1.90158466052026	-5.35061869706011	5.95895736919042	-2.28796796438622	0.0233829802231768	0.0443037580451358	-3.37043379999602	7.51681934591135	4.14365411566937	2.32417628933505	0.021310319053047	0.0416499508331801	-3.43914617637591	-8.12622851378166	3.02544461091927	-2.04323309777665	0.0425879365689789	0.0887919986068624	-3.99080224227058	-42.2734120204735	2.23867322190865	-4.74325647306309	4.46240736381505e-06	1.31317901742866e-05	-2.10995819458406	-10.8826016471075	4.17802674280699	-2.9606799558447	0.00351292410909396	0.00716325742296695	-2.78389475842464	-24.7770370645913	2.69507582585925	-3.21036389979051	0.00158782931077977	0.00375133921877575	-2.96862685327055	-7.41401354530058	3.0061124910344	-1.695563853935	0.091816780258541	0.187636563576531	-4.2646813392364	-8.86619231632587	3.67755898004876	-1.77063105607293	0.0784314924465286	0.159726493197056	-4.2559190216888	-5.41168222670373	6.75758222738681	-2.19422102523756	0.0295889777030723	0.0552459640594937	-3.50471876322342	-25.5318822789492	2.59930437780383	-2.7821648733232	0.00601620089113504	0.0160758651835934	-3.99746617033039	-6.1097812483566	3.87372689612408	-3.03579706548484	0.00278046731007935	0.00535454743850254	-2.04577251295382	25.5388683900475	0.243933879150314	2.35819439692537	0.0195119262320659	0.0468824141815479	-4.03071933732322	-15.5936558118185	4.18540440010868	-1.35014419741141	0.178781788939443	0.347842056564552	-4.51898111921918	-10.703195679095	3.8160754068281	-3.27436988947402	0.00128543315035618	0.00262258453280423	-1.88677535016657	5.55669124197171	4.04178095563299	2.53234978954159	0.0122446847818955	0.0243236651401044	-2.98035798718292	3.57055684133828	6.0309134591595	2.14756089487146	0.033178887171837	0.0639391372066011	-3.57349138594868	10.9611945244217	3.8752625546675	2.89988812358065	0.00423112176841452	0.00841847591375644	-2.44163483947452	8.52770185500396	2.2080760646826	1.63180495210685	0.104589426675229	0.20488141246512	-4.2681544091656	12.9743942848914	3.64300003014782	2.61937940109454	0.00961337160146202	0.0192198518971165	-2.90982182392578	-22.3853604943702	1.63006543354732	-3.53563933559719	0.000525500357119144	0.00136210083271867	-2.92772187040188
PTPN11	6.69445428385876	5.57046382041284	3.59148401621451	0.00043119014978427	0.000824821212447413	-0.36082861618819	-7.82463782463504	3.28480048430643	-3.17304696279944	0.00179337738060438	0.00355110366667066	-1.90178787716053	-34.4573797760372	2.17686927900649	-3.27091202501967	0.00130029249776133	0.00347201127453934	-3.37175142488376	-37.1746207876352	1.41723522240984	-3.27398619664681	0.00128707414423424	0.00350551737135675	-3.43966197117774	-29.5973287998788	0.997855073759257	-2.74928428924956	0.00662478789866124	0.019251402395797	-3.99104994548564	-40.3342000305872	1.95038279626388	-5.04959666648315	1.14152293645357e-06	3.68058667025318e-06	-2.11063801521163	22.787218767651	1.41834066859056	3.48550196177861	0.000626386957752623	0.00151123981416269	-2.7839555609686	-9.84066327034721	4.10237296211104	-2.76086672554754	0.00640431111247041	0.0130558726053281	-2.96950828773581	4.65697301689537	4.4868017502559	1.6297838019556	0.105016500797309	0.207099890912989	-4.26497970312887	-9.90239513299143	3.55556950837865	-1.80382558596729	0.0730461593764267	0.151300214259825	-4.25594329300652	-10.2982289712258	3.64358611885236	-2.51824061889199	0.0127272421222376	0.0264650723421589	-3.50537768774507	-9.74677332477895	3.90361322199868	-2.10336513388467	0.036919934534059	0.074683370745596	-3.99844975900495	-33.0498798026729	1.39506543407294	-3.9520805078831	0.000113816395963918	0.000290225305913936	-2.04653942874568	-5.99440032577392	6.12778321374556	-1.86271551780076	0.0642443421348018	0.122913716490456	-4.0317765338888	-8.04652808094997	5.1453693728118	-1.29623839365146	0.196667181593127	0.370657929847422	-4.5191597031292	-7.76671227125547	4.25344142971059	-3.16813064122079	0.00182222598315085	0.00361335817064182	-1.88748986951669	-3.70522579350306	6.30127893410383	-2.47340280960299	0.014375457343497	0.0279980101473556	-2.98043670822886	5.51515846040276	5.05092055505639	2.15103628606005	0.0328991000443601	0.0634876941869713	-3.57410385413094	-5.46853781992406	6.47026508220606	-2.74534917432647	0.00670124739743844	0.0127531757021193	-2.44178528661475	-2.73016276725136	6.05643503677976	-1.70139000349248	0.0907155873647971	0.184675746832423	-4.26825316214058	-4.91558015267966	5.58436617033976	-2.52665453254238	0.0124374683763651	0.0241728914994301	-2.91300485410059	6.55020065915881	4.10237296211104	2.57084917406283	0.0110100830248503	0.0209319165346336	-2.92815113361382
PPHLN1	-5.0657520660068	6.24774960693665	-3.57137878010116	0.000463139054409439	0.000881552515098397	-0.364550938048714	-8.54380637427227	3.03181077777312	-3.20799224668251	0.00160021215849184	0.00319927045578964	-1.9020186452305	5.90446417054419	5.08746242819032	2.30534940297887	0.0223669526451093	0.0426685574057523	-3.37195380015238	6.83323426693709	4.17705118437218	2.34357731585172	0.0202676001458061	0.0398283155234478	-3.44026796361076	-12.7772574562679	2.88696696006127	-2.07693137324546	0.0393263789625346	0.0836144623034183	-3.9911582601863	-9.09413201989712	5.05132952347307	-3.06639721267601	0.00252466823922449	0.00475201600755668	-2.11182633156164	8.61845752190619	4.43448481853457	2.7899199646883	0.00588027751125092	0.011414646158441	-2.78476619214551	-42.2466181847302	2.86772115971906	-3.72068438444178	0.000270462836743732	0.00076251791931086	-2.97069502290986	12.8544319459161	2.91405264472927	1.68147228169379	0.0945250460192307	0.191487454764942	-4.2650294743425	-9.09261834480913	3.53566674331931	-1.77892205951352	0.0770567482109476	0.157733042759877	-4.25612356111254	-23.0512002389799	2.79531377559542	-3.1248353357885	0.00209550022631263	0.00530093416252304	-3.50662590673184	-9.31360775554516	4.56047724535886	-1.98228516567739	0.0490742905098783	0.0950143673946898	-3.9984905306064	-59.3406875464732	1.09363171428893	-5.68229217074944	5.72976242691946e-08	2.80082781572605e-07	-2.04694292363252	7.23678561510888	4.22369054965067	1.9362267206294	0.0545145064287321	0.107887854127893	-4.03253548270051	-6.4757025397452	5.17545409624057	-1.28994072071388	0.198840049818756	0.373255863331322	-4.51917058780759	2.98261149091933	9.14434886326681	2.96777202495211	0.00343686499921429	0.00643964829211196	-1.88813516122263	-11.0060310285317	2.37757465573067	-2.71594985297009	0.00729827879882355	0.0153217158975678	-2.98122319594899	-6.03244620958907	4.03657036449674	-2.20507180229657	0.0288041584345205	0.0567737087447898	-3.57524092771993	6.10410987271028	4.72152977921579	2.82367793207385	0.00532055061011194	0.0103565531859584	-2.44233666981907	-4.85647913087486	3.50258368254217	-1.62103413774739	0.106881460020943	0.208165078211181	-4.26860285483587	8.65027719637497	3.65189446929205	2.63464222553159	0.00920827960847259	0.0184961410356716	-2.91349001134176	-11.0398452771317	3.8752625546675	-2.67014214041639	0.00832490496448431	0.0162820195974381	-2.92891646101527
KCTD9	9.5217070859823	3.81295838461389	3.80593808298101	0.000197495000092689	0.000395557310778104	-0.364560307876094	-6.0055948205698	4.36478028710699	-3.04148223937171	0.00273120654284053	0.00522361395369946	-1.90515090407877	4.99347473802205	5.45186255225641	2.28692137245882	0.0234454287207971	0.0444069953835674	-3.37195579077252	-9.20127304783283	3.89298915710837	-2.42332914306465	0.0164383219564644	0.0331380411540145	-3.44040243281126	-17.734000317107	1.50970881007143	-2.23617217923719	0.0266540968254156	0.0608208435639879	-3.99128265965058	-9.5637566603365	5.47538222044555	-3.02625214032088	0.00286501672662864	0.00532613341147627	-2.11203987303696	-9.27818589849756	4.62725226060591	-2.83816762255281	0.00509555066213459	0.0100345919129344	-2.78496587457411	-9.96892958574749	4.4714358434081	-2.76197129575815	0.00638363694810421	0.0130241137148959	-2.97281706322288	-4.1995366273684	5.90941656674647	-1.63031902451527	0.104903271201852	0.206913170708604	-4.26515493063171	-7.18314318636511	3.72738330708023	-1.70213752597593	0.0905750781375321	0.178968397396796	-4.25621362439012	-26.7756972724645	2.78629341482572	-3.25360738086421	0.00137708785032101	0.00365955027588879	-3.50663275625282	14.8656346934407	2.20215074489579	2.40734406330893	0.0171499974430648	0.0392462300461191	-3.99918849608434	-5.25239304993119	4.96435591361924	-2.95100964421133	0.00361912457894083	0.00682932236174965	-2.04734290970015	8.35015322722365	4.41661420875273	1.93787459079282	0.0543114551230591	0.107559387596316	-4.03301109487701	-7.41052053558104	4.51422504042244	-1.31231883961015	0.191198672535512	0.364057414372107	-4.51954001772678	11.4161148792759	2.53555198938118	3.42799206454388	0.00076440908971674	0.00163394468586541	-1.88873920577324	-5.30871773232156	4.63211479469151	-2.50643749053638	0.0131438986969952	0.0259115274542637	-2.98141939537855	-6.26190735629577	4.09824202108702	-2.21800355705272	0.027892497246035	0.0551619746989482	-3.57580912239564	7.49350998333212	4.54086687255718	2.83396737165959	0.0051598634260804	0.0100758684371351	-2.44319523532632	-4.07942859016628	4.00940954079281	-1.62805770252178	0.105382334602357	0.206040266924891	-4.26862157881631	-52.9808402133437	1.97933087361025	-4.18636600479524	4.55877431811803e-05	0.000146987532638511	-2.91482332820441	6.28330363549718	3.67536583090131	2.61589815781765	0.00970798365527026	0.0187179857687859	-2.93060753240434
MRTFB	-8.94960991109775	4.07685663162328	-3.81395132844654	0.000191692029718789	0.00038448692620331	-0.367335877776484	5.12114451710696	4.75498618644869	2.99254644034659	0.00318288581658584	0.00601119859691415	-1.90929991714816	-8.16190379435261	4.07154522450759	-2.44339794371476	0.0155819696103887	0.0310803599094398	-3.37352262949101	-25.1728845925017	1.66564869521153	-3.01270463945435	0.00298909136789836	0.0074152331110238	-3.44074744211652	-9.2463365319631	2.82490426071879	-2.05736389975249	0.0411931745630614	0.0865444548823941	-3.99350388570383	14.1310688493365	3.10581224528044	3.3274578238361	0.00107626784252279	0.00215408038234378	-2.11260866002046	-23.340736744754	2.59007525083697	-3.40162222770516	0.000836799100799587	0.00196120394296643	-2.78568475628665	-10.3034334794215	4.02063384220129	-2.81670265300482	0.00543206075959822	0.0112996587421364	-2.97286746522554	7.07673170459722	3.8608800530649	1.64535950476853	0.101761159179631	0.202350390074183	-4.26536703225742	5.18832964770183	4.62793560917056	1.65478958953813	0.0998299785974469	0.193317695058691	-4.25670000038498	9.65775513663606	3.2469056418383	2.45904124994211	0.014942166331842	0.0304187605105892	-3.50845647259687	10.7040122262638	2.72772295560975	2.19129417060728	0.0298038241381336	0.0623694357690898	-3.99957975818308	-6.67593869333677	3.77234691388049	-3.06611083975765	0.00252695800558831	0.00491470423820488	-2.04750409217935	-8.00414100133692	4.19317131684266	-2.01407774749026	0.0455933616766455	0.0934655536318739	-4.03311397076012	-17.9210728837906	2.92143932165581	-1.50403728029468	0.13444513711075	0.28865857382747	-4.51961452719754	-8.90500145643331	3.6505630253955	-3.29188150128769	0.00121257953727179	0.00248805174136548	-1.88915404663895	-3.56131313129206	6.58644548656535	-2.47215037970265	0.0144241058759111	0.0280780535947765	-2.98278640187499	12.3897610878897	2.0181283515438	2.40778419990597	0.0171300425989537	0.0362142799382088	-3.57683584573515	-6.61759314770136	4.8128741544708	-2.83888227149373	0.00508468126267534	0.00994581505699003	-2.44432235233911	-6.41090961039741	2.13830889836089	-1.6455765064706	0.101716384637089	0.200982640278315	-4.26971069853526	-4.14712556886439	6.86135341878344	-2.50544612557179	0.0131794423320992	0.0254773624427133	-2.91530299695593	4.98528802419974	5.5841365912477	2.50928091304067	0.0130424267612968	0.0244047824470022	-2.9310390279251
TMEM216	-7.31890589723953	4.8196647767165	-3.69121305770099	0.000301147674968999	0.000588062919998977	-0.368402226802	-26.1774901726906	1.45260794386956	-3.92335894007849	0.000126989171192358	0.000313826732261204	-1.91224848727658	7.66172062101872	3.99326485650583	2.39794342442404	0.0175811428506016	0.0345795538859858	-3.3762528171124	-10.240997009069	3.48633611412037	-2.51530666827146	0.0128296956065744	0.0266830880288859	-3.44112867979341	-4.59725953381977	5.41622939503533	-1.86677558785573	0.0636715448821208	0.122588376423816	-3.9936774859469	5.19487976215261	6.25736716749695	2.91256917009446	0.00407105625052064	0.00737044847952098	-2.1126394494717	10.3628266624233	3.11344411219044	3.01137135761783	0.00300156582692384	0.00622637939106775	-2.78606280545733	-6.20905014578945	5.7323527373717	-2.55753395432062	0.0114238478532314	0.0218601109177787	-2.97322616972463	22.2468811696808	0.998786311911745	1.84815063183079	0.0663345917213867	0.146743744843107	-4.2660349391477	7.36368096908024	4.08848406024016	1.66604807219305	0.0975631020611708	0.189850683166653	-4.25673141426043	4.80610933448356	5.97870800242495	2.20203415901141	0.0290220227178805	0.0543511306766283	-3.50865181371585	-6.07357441520246	6.24633525952967	-1.86723958398707	0.0636063558558888	0.118308670341899	-3.99960409835114	-25.711079673681	3.4153327935525	-3.20069535153192	0.00163887532900343	0.00332000965505034	-2.04784471117155	18.2424805558128	1.71028055944411	2.20891324618733	0.0285306797937529	0.0636639360777947	-4.03312140757187	-11.73372706865	3.25780428430041	-1.45334945805171	0.147987954088599	0.307325691700001	-4.51974508157678	-9.24918667000891	3.73190114707872	-3.25780051103205	0.00135810129025259	0.00275773170623552	-1.89041071431526	-4.97303864886985	4.79419428473507	-2.49949287131383	0.0133946948301155	0.0263361324506112	-2.98311245051758	5.6011506880394	4.84515766570764	2.15110702805578	0.032893426172291	0.0634876941869713	-3.57810444206237	6.94982333839507	5.00105747198521	2.79919490333722	0.00572138619030971	0.0110581746949229	-2.44491394269614	-6.23412031342952	2.32174472142154	-1.63698738205855	0.10350072246699	0.203642691330113	-4.26981738524688	-32.9369485463702	1.9458754120096	-3.48906472537775	0.000618656777996389	0.0016058015391642	-2.91563198152756	-6.81553617757989	3.83803706720376	-2.62872221420259	0.00936354227278696	0.018138509740443	-2.93329919655743
DMTF1	-7.03753125782858	4.90941488129424	-3.68326923932079	0.000309964975124009	0.000604434410502262	-0.371334506519604	-6.26357365487696	4.88575691897169	-3.0026946623774	0.00308392434327544	0.00584212259697415	-1.91506470378887	-8.71075092855887	4.02927649200925	-2.46977251973999	0.0145168730815778	0.02917496596975	-3.37778935063511	-6.28275311682573	5.07333840248192	-2.27218033874113	0.02434064227378	0.0466731188047936	-3.44134036704359	-5.54425778908482	5.16301922208715	-1.87490943346391	0.0625368176855248	0.120749027283443	-3.99374803038956	5.23966939271222	5.58653473824646	2.96020129142024	0.00351811281622909	0.00643516422001175	-2.1126536787197	16.8205503875299	2.30870593164469	3.2010359496443	0.00163705151513754	0.00360429183005217	-2.78639507417895	10.4767948820415	3.04866556409476	2.85425911914079	0.00485587164640603	0.0102172961311403	-2.9754234082235	-4.79547248740807	5.91262174518177	-1.62744549699251	0.105512331805603	0.207857244150327	-4.26618845811752	-4.70220551766437	5.88385846660561	-1.64150850170521	0.102558383425673	0.197061888649124	-4.2569420584886	-10.0980513238659	3.97831851892093	-2.39612476181109	0.0176656509474535	0.035242847276429	-3.50928445000805	-17.0860138817819	2.91119975423024	-2.51114420462701	0.0129763120155734	0.0310918678792391	-4.00005025594731	-62.3133873359314	2.28865217428555	-4.60511520722856	8.09429044788797e-06	2.58073461665156e-05	-2.04826180049206	6.61559344784171	4.33334050578129	1.9402005932455	0.0540259279116339	0.107244350850923	-4.03314909144009	-9.97386510999825	3.93155170812477	-1.37858120149589	0.169852724863152	0.336508080016573	-4.51977077399078	-8.53267475946124	3.9146039816166	-3.23529793133006	0.00146292297160534	0.00295498255861473	-1.89158639440698	-5.22163704711612	4.43355764845898	-2.51973868974044	0.0126752117959963	0.0251162811360807	-2.98459340889701	-14.5689601232668	2.69809227190645	-2.43177605311366	0.0160729276572449	0.034304492241099	-3.57866446938902	-16.8946922849862	3.8999694341291	-2.97068919275735	0.0034060210434521	0.00692880575506046	-2.44531579800576	-2.04142172995366	8.40362146490626	-1.82400158968506	0.0699246832267886	0.152151309943057	-4.27009422076583	4.89748054496955	4.7739086337006	2.54997075647199	0.0116650231429306	0.0228587736136544	-2.91650161714613	-7.048209735512	4.01669301865553	-2.62018754917229	0.00959152699196879	0.0185286710168665	-2.9338567649241
UBE2T	6.58328726514392	6.96041668832976	3.52828265273929	0.000539280681852849	0.00101676783619239	-0.372513930925468	-8.53024869551206	3.03836676133278	-3.19760883327312	0.00165548904458576	0.00329662045869059	-1.9174983631498	-33.4352381566896	2.07598417021967	-3.14765406440871	0.00194706957468004	0.00497857166516858	-3.37955218250529	12.3021388496497	2.66992966237545	2.48942453268319	0.0137658784381121	0.0283762268764927	-3.44155909523545	3.82363720603348	6.88039799730548	1.87414122043677	0.0626432620711723	0.120887083837744	-3.99421429112392	-15.1296009302762	3.21558153701445	-3.61430332183149	0.000397446778059929	0.000853332612786098	-2.11283098451587	10.6563941999504	3.59839706523159	2.98240571803656	0.0032846834661416	0.00674671626113801	-2.78761975715077	-8.13401012579163	3.91932600288049	-2.74527395715431	0.00670271663477507	0.0135748125191649	-2.97764854084598	6.48179902161992	2.71094846673723	1.68829201672541	0.0932063977313164	0.189746454943534	-4.2664315633997	-6.28448002742153	5.82118717243138	-1.64575763120293	0.101679024803702	0.195652928395798	-4.25717280180303	-7.52331455797399	4.32105517356632	-2.37362643778536	0.0187411750508463	0.0370835656601766	-3.50960201080765	16.5905698617004	2.38516219715796	2.26600863477532	0.0247242350432389	0.0534852755754069	-4.00053073485774	2.79571532707834	8.88277703056062	2.91624904970611	0.00402565632688868	0.00751635514355985	-2.04828312319455	21.2962339241891	1.52589827294624	2.18852354319192	0.0300084481752135	0.0662001676572437	-4.03317626557001	-39.117770656374	1.80867171037222	-1.95346212378234	0.0524220585763719	0.15549600783781	-4.51979249756003	11.9994734496942	3.38166258011232	3.18847098774058	0.00170559612800496	0.0034038694819362	-1.89183973712747	7.71766995311069	2.99680368122043	2.61368451140931	0.00976858008026856	0.0198502406764099	-2.98581804781636	9.58081048918988	2.86494163758157	2.22117309474	0.0276729188517127	0.0547665571597848	-3.5788475743628	8.56575869075485	3.13750950334615	2.9939870066638	0.0031686623534823	0.0064861646266878	-2.44712724543588	3.78219290828444	4.55687630929039	1.64405703349922	0.102030234336425	0.201495715039327	-4.27033077446148	-6.38699137806614	4.79268696383932	-2.56408272463314	0.0112186383388026	0.02205765409018	-2.91807389975117	-30.2070997097799	2.09047024910133	-3.62126723231865	0.000387655282621204	0.00103411820490726	-2.93440615863375
ADAMTS8	23.1964725925629	2.12635278092012	4.21689679921285	4.03505982607759e-05	8.9493295069029e-05	-0.378790734143817	-7.41696179962662	3.5826537356588	-3.12281021487137	0.00210916681350398	0.00412081698274087	-1.91763059829473	-9.00698581072123	3.6290084955089	-2.5038908894163	0.0132353753556855	0.0269244798446439	-3.37972027809346	-34.3376876658335	2.05503275146392	-3.05251085809674	0.00263793250210546	0.00661618142839221	-3.44224015985706	-7.26553553688849	4.21164517161382	-1.91993743695943	0.0565562686557474	0.111434428315704	-3.99433096540926	6.65047771370681	5.14007521469189	2.97880373972621	0.0033215562561358	0.00610264848376992	-2.11318573270715	8.88866751100465	5.19037687459677	2.73707018950979	0.00686472761873391	0.013158574109037	-2.7882599401118	-5.85245388847192	5.98157875856294	-2.51780923492583	0.0127422600818876	0.0240732690048329	-2.97860904484296	-5.52403126120952	4.13859384947501	-1.64208096974885	0.102439556393702	0.203131121778909	-4.26650905077698	-11.7027117324962	2.71802045429139	-1.85940833034427	0.0647140884239437	0.138304668670022	-4.25757733939519	8.47510269833629	3.48711811391143	2.41158560653765	0.0169585485383545	0.033971910126393	-3.51001003173064	-5.31680004041755	4.88376272975959	-1.92621872342576	0.0557614652185724	0.105763440178952	-4.00073542354838	-7.81366289684657	3.37530842469643	-3.13013622023617	0.00206011407414514	0.00408507511751923	-2.0483144009906	-5.67094993733246	5.67945561789268	-1.84822597628511	0.0663236350854898	0.126070279947815	-4.03321199135523	6.4575203702904	5.69905797339234	1.29264302591551	0.197905522169712	0.372316021134117	-4.51981636249985	6.69929578555743	4.85730717550893	3.06761712384935	0.00251493556925871	0.00483901711118492	-1.89206199778749	5.08237105047222	4.57424327051092	2.49147398042036	0.0136895880893232	0.0268449718271207	-2.98605856790669	11.4011580332729	4.09388763517141	2.16310994091507	0.0319428883536157	0.061856424661159	-3.57890667186465	-11.2437132509667	3.46148963215714	-3.05720734542999	0.00259911135256767	0.00542990379199343	-2.44793162940734	-15.9876280478825	1.60634336899547	-1.74845301050619	0.0822080937092257	0.171727846849087	-4.27114743672389	6.7964241721774	4.46096740374958	2.55731418660619	0.0114307923303192	0.0224352426525407	-2.91870296604733	6.01377890435459	4.6112031009336	2.53823252890515	0.0120483636881555	0.0227046529231524	-2.93529103748423
CHMP2B	5.80516096435356	6.2407530097974	3.55364051212807	0.000493164406174378	0.000935511327203088	-0.379245680674166	-10.2155100644771	2.64548584530773	-3.31358264414305	0.0011276349881784	0.00231802025578004	-1.91820958657692	-14.3287895130605	2.21158344477285	-2.78267833246736	0.00600711397161876	0.0134541986483395	-3.38156846930828	6.16692663271613	4.56251077197855	2.29137459165511	0.0231807197700299	0.0447025254545295	-3.44331575670565	-9.33838193222141	2.75514088981747	-2.04542976203338	0.0423685078741202	0.0884805454593196	-3.99433830797779	-31.8063783646418	2.71338353938973	-4.32613150872521	2.59399982489989e-05	6.8203304375638e-05	-2.11375905125544	-4.08152607061916	7.87342758887754	-2.57651876833398	0.0108380182939756	0.0197789844736777	-2.78928500480768	-4.13737631677926	7.24268101855879	-2.47855197749636	0.0141769772601383	0.0265274875086723	-2.97877076346491	4.44029881156582	4.75498618644869	1.62266971305024	0.106530845005004	0.209309282648085	-4.26680354727169	-10.6126213694623	3.70771193821859	-1.81678987593123	0.0710274962941787	0.148302966247026	-4.25828678040087	5.07731113572235	5.32949577544359	2.21936980367603	0.0277976616196241	0.0523570341091553	-3.51195090116515	-10.5455372053432	3.76823150798395	-2.14666052594884	0.0332517057768626	0.0682908743826729	-4.00083809098337	-47.7717449344302	1.40354587470857	-5.07489642748366	1.01734553622382e-06	3.91092584497343e-06	-2.04888635062077	8.93081596339482	3.57362955643799	1.99745644996704	0.0473860937964556	0.0965551164188601	-4.03385199673689	-14.5104638581101	3.20026999937709	-1.44330471596954	0.150792498351116	0.310892831566263	-4.51989869814358	-14.5644125928309	3.1048191347638	-3.51483943182632	0.000565343733713369	0.00124226407195319	-1.89239819526252	5.07705835276525	4.88537639817398	2.48509377160737	0.0139283374636187	0.0272461042861879	-2.98722899297623	-5.55903597376637	4.25754535024046	-2.19189781937807	0.0297594027242831	0.0581938469398952	-3.57941752153789	10.4982606231629	2.58653130603029	3.1390830425639	0.0020016413948753	0.00429429065408248	-2.44828321908173	-4.56281426177388	4.89667364965609	-1.65027582387587	0.100750638219137	0.199726471654646	-4.27122852799721	-6.94549914643809	3.59737074784425	-2.67557198349455	0.00819675009587605	0.0166139069893883	-2.91901152217321	5.76226036792449	5.5792003611851	2.50379748981709	0.0132387411393966	0.0247265019506292	-2.93574700605513
NKAP	-6.61740115950169	5.71207381722977	-3.59614580476789	0.000424084619099729	0.000811925177737528	-0.379256851028027	-18.5711578965425	3.00140191977279	-3.28519257807541	0.00123994101909679	0.00252976993581636	-1.91828359978972	4.13016323208315	6.47693361245544	2.26231281307453	0.0249564635209453	0.0469105824835158	-3.38183517373183	-10.9529357104865	4.4142066239045	-2.41091248592152	0.0169888040344413	0.0341182894344243	-3.44359099421657	-4.48167713151186	5.65981852849434	-1.86078616100972	0.0645180377553302	0.123883516213161	-3.99450698672715	-12.6186176362813	3.77855772877212	-3.35779508098079	0.000971468562351199	0.00196122028258957	-2.1146139680079	8.76637632134639	4.09479088907311	2.84847144350703	0.00494086673884248	0.0097575339597321	-2.7898665785363	8.94005372235614	4.39065332754068	2.6350160321418	0.00919855413097208	0.0180318168836979	-2.98122888727918	-16.0198726267422	2.24737617509632	-1.77119749563584	0.0783369335650291	0.166335521669483	-4.26726211832456	-5.70189360909029	5.62165944333868	-1.66339818190086	0.0980928829197831	0.190682035520666	-4.25842685201151	7.88586764718966	6.96548268957481	2.18367942260043	0.0303691375039971	0.0565040190117732	-3.51257245979303	-8.29132755434484	4.40139986086801	-2.00130807661067	0.0469654285025564	0.0916470737055308	-4.0013410587075	-7.47448167748334	4.7684974730094	-2.9688717586717	0.00342520723638543	0.00648313741586628	-2.04953752142009	16.4747845341116	2.76484614650769	2.07156475107808	0.0398310157390952	0.0839672735422045	-4.03445155924332	-8.91030685914124	4.31766716750037	-1.32837994785908	0.185850243942667	0.357042418016943	-4.52000973992704	-9.95901513817979	3.89419212181178	-3.2837815702268	0.00124578582882332	0.0025509923767609	-1.89607882492084	5.12611134713335	4.35328430843258	2.50817861511073	0.0130816807062867	0.0257979900935715	-2.98728481637127	5.00310466880028	4.8874179347851	2.15231723955643	0.0327964918163179	0.0633335057474194	-3.58018984831414	11.5915391178594	4.39740582063153	2.83307451848504	0.00517362950024833	0.0100992144715259	-2.45159500092911	4.32649649550014	3.28320732457721	1.6190854674235	0.107300396298477	0.208766049820843	-4.27133895688436	-5.82764931904882	4.62348192010123	-2.57086997246565	0.0110094473709606	0.0216845683033963	-2.92237845154064	-6.24402714632111	4.08610479364236	-2.60041780129556	0.0101389230906926	0.0194380178724466	-2.93584253172551
SNX17	-5.82161940800342	5.89320408501465	-3.58580296255422	0.00044000086368802	0.000840666147508744	-0.379944919513452	-4.32001219485257	5.72421155249658	-2.96214474553461	0.00349708944845146	0.00655910051898528	-1.92028989679316	-4.74194174747189	6.07925862292931	-2.27918468752755	0.0239116116756824	0.0451978888264848	-3.38278702093997	-14.255754325109	2.7148536743187	-2.55098835579664	0.0116323107757561	0.024438805840741	-3.44441909763658	-16.1255702848878	2.39334826965398	-2.18456244535453	0.0303031096356459	0.0677070881424525	-3.99481564941969	-13.8810847889092	3.01090323147176	-3.47351259221481	0.000653071544451044	0.00135270444669437	-2.11752544355943	-7.82964004509276	5.52559867843305	-2.78286605307117	0.00600379491050078	0.0116281833370741	-2.79140231880573	-9.11566973864003	5.20467205004605	-2.63325322477256	0.00924449897654088	0.0181100289871315	-2.9823525775818	3.90718933255766	5.68429038110728	1.63063296348304	0.104836901010517	0.20681882717477	-4.26740853066553	6.81745367773584	4.30818815424053	1.71050738092501	0.0890138559787195	0.176791628502509	-4.25859419229955	-8.18372689734312	5.07191571296997	-2.27940780441124	0.0238980547487683	0.0459191696137201	-3.51270834417412	6.19491232067382	4.97082431649724	1.88995228878068	0.0604826920942019	0.11332632062528	-4.00134802908892	-7.63099719296826	4.15192173792636	-3.01782357100662	0.00294163961137279	0.00563961703118661	-2.04964251091804	12.749833091355	2.61161902649082	2.03532149765708	0.0433862927455974	0.0899493554859476	-4.03459041513608	-8.15472360601778	4.49649920771843	-1.32099980228298	0.188293847928211	0.35980881752827	-4.52010027481271	6.46161779800086	4.60531439065319	3.0775286979963	0.00243713348003437	0.00470636335524726	-1.8961286778251	5.45806276079274	5.14599158284488	2.47778269905042	0.0142064740392448	0.0277221312544717	-2.98913230115788	-35.8238374718088	0.765155552127766	-3.42301529034148	0.000777605613953493	0.00240904421806864	-3.58099507925977	-3.69942889615363	7.24851184139936	-2.72375270247793	0.00713529725211879	0.0135215519185727	-2.45367361537119	-3.28882759617787	4.48099566886091	-1.63742980322715	0.103408202998304	0.203568362916725	-4.27169582492078	8.10479472503698	3.05618317834643	2.70445032586153	0.00754462176965688	0.0154521388768666	-2.92294432506409	5.52831831995092	4.99655635474776	2.52051449073048	0.0126483417515638	0.0237190957438975	-2.93678325133432
PDGFC	-19.7345421278251	2.96606333383126	-4.13201529412137	5.65595596604395e-05	0.000122448757533837	-0.380902341087928	-4.84451743449543	4.84410256592238	-2.99960493010426	0.00311375031732834	0.00589262061749194	-1.92033496958341	-12.1279385743901	3.77784951204242	-2.51777016645608	0.0127436209708124	0.026019003578035	-3.38278914037116	-11.4090175745534	3.61700462275265	-2.47511028601744	0.0143093685287913	0.0293717231475981	-3.4457521390793	-56.1644225385337	3.70441898851209	-2.54575326210562	0.0118014808278948	0.0310512547443384	-3.9953833494964	-8.99640927313773	4.55609321164784	-3.18136187952466	0.00174554810690513	0.00338431259656476	-2.11798014040168	-7.38525232516902	5.50605672060802	-2.73400698829415	0.00692612535217042	0.013262590873466	-2.79296685512212	10.8908972482808	3.72855900177049	2.70348740683675	0.00756558691455537	0.0151311738291107	-2.98359528206763	12.8369034597762	2.68196123921561	1.68779470554875	0.0933020505487233	0.189803897521357	-4.26783263842891	-10.320154739749	3.46965508005099	-1.77856964609525	0.0771147765674078	0.157764982099028	-4.2586471015119	-5.90885766780701	4.97637384438397	-2.27326701092081	0.024273643371127	0.0465366498450409	-3.51365199710103	-22.0709149755717	2.93262194962664	-2.63055709372097	0.00931516920458619	0.0234360513669496	-4.00150331772428	5.33794371012787	4.75290947441616	2.93953556876819	0.00374895195709402	0.00704926816675221	-2.04985460198008	9.55550284440498	3.50398978489455	2.02174522926236	0.0447859996937354	0.0923355310220796	-4.03459296102341	10.2900587817462	2.8395043197673	1.34006905166072	0.182028442864879	0.351759797090004	-4.52014923761697	4.88750205408216	6.88039799730548	2.96478094041767	0.00346875666022686	0.00649395021001693	-1.89651027275763	-5.94849114759259	3.70926353214902	-2.56701008504117	0.0111279807219773	0.022328013117694	-2.98949775753814	-8.1257112835411	3.02889968388103	-2.32069539990813	0.0215023089989716	0.0440469627602878	-3.58142095537118	10.0365107465766	3.60795501286844	2.93426326796879	0.00381002764019119	0.00766402242228144	-2.45400561779919	4.75273377724237	3.99877278954277	1.62900082152684	0.105182321382322	0.205755021399259	-4.27216282580628	-6.94873723698476	3.84842864759331	-2.61889451864897	0.0096264996642969	0.0192426501083849	-2.9234948107757	3.64748425709602	6.89745789278457	2.49527886562004	0.0135489503397288	0.0252678184536969	-2.93708362171936
SLC30A9	-6.04339121308633	5.20895029400364	-3.64815811897327	0.000351939713635802	0.000682349573396074	-0.383259139243462	-74.5303846694394	1.69404220662422	-5.2233450303403	5.13627999331609e-07	1.95497576272379e-06	-1.92075498864329	-22.5445630025067	1.7790097034134	-3.08050112616933	0.00241423789879166	0.00601322960627509	-3.38369570621352	-8.14431351164189	3.86307522879043	-2.40765462392757	0.0171359151587367	0.0343765994445003	-3.44588409375014	3.28078087104408	6.72102492295491	1.86771269351293	0.0635399437335004	0.122363475278945	-3.99544316394957	6.75696358179814	5.51748537407509	2.95368967045661	0.00358940091549945	0.00655803416529838	-2.11869380657465	-7.90938989599859	5.58774036148261	-2.7459097437091	0.00669030684100779	0.0128507340079688	-2.79324605214789	-24.2388893128543	5.41968470154679	-2.60452230829596	0.0100230193840491	0.0194464007388613	-2.98505113669814	-17.6472411071173	0.588107810157058	-1.87989558115978	0.0618495948630831	0.139590143696653	-4.26788768448486	-9.09703599635885	3.71627866429378	-1.74787461657701	0.0823085425460463	0.165776151045982	-4.25903041226339	-19.8154706145697	3.29186112199586	-2.83870400090969	0.00508739067451575	0.0116875886253908	-3.51421828736741	-37.7868726864898	2.70566729039751	-3.21234556699113	0.00157755096624225	0.00500474183956606	-4.00154315062303	-70.2030146315778	1.28379590532123	-5.84519612212746	2.55831574831308e-08	1.33554377576887e-07	-2.04992872752456	-10.5806799780458	4.13386533295998	-2.02512108001226	0.0444344091279985	0.0917302494877778	-4.03465114361466	-14.7441227072896	2.91887455949651	-1.51653307978976	0.131259755633611	0.284447131672215	-4.52025357215034	-3.94642908894438	6.95438727196202	-2.96944205831465	0.00341917606682229	0.00641342107940421	-1.89659459434469	7.47198979772654	3.14785630575847	2.57902080334286	0.0107628547192689	0.0216655372154753	-2.99128204798961	-4.0234428325153	5.68039241565641	-2.14312574639844	0.0335389217743493	0.0645437659676799	-3.58181851326679	-14.4969771500177	5.47434423818176	-2.78574372378755	0.00595312344160736	0.011464361317896	-2.4542795298694	3.11989765702993	4.80742249394198	1.65125361692918	0.100550623569881	0.199456393411379	-4.27348716026662	5.91264980836346	4.19983369052269	2.57002450929289	0.011035313477973	0.0217240086748309	-2.92406347019224	-8.9609550221335	3.69261629665433	-2.67568472140019	0.00819410824125997	0.0160599914862081	-2.93902229357498
C14orf119	4.71340690912206	6.55007335904931	3.53839193597999	0.000520429911464574	0.000983053859176902	-0.384866999213832	6.22434743242581	4.51068684967469	3.00201586449484	0.00309045433334207	0.0058534989036951	-1.92184213273599	12.3719262292799	2.26603272800502	2.66384153041458	0.00847587644829493	0.0182471782433767	-3.38399909769119	-6.76664689445154	4.09450849796996	-2.35846666154103	0.0194980894764071	0.0384788052713246	-3.44625437252743	4.3613258865292	6.2407530097974	1.85945296307287	0.0647077298967193	0.124162269475026	-3.99622668317596	-30.9011035159425	2.21272966837657	-4.34741903144202	2.37776083557974e-05	6.2888335423726e-05	-2.12287890468586	14.856226273477	3.11438172715544	3.09346459406977	0.0023166882974959	0.00491802355166783	-2.79514982842001	3.54422698782796	8.29914051578996	2.47288798585342	0.0143954371047622	0.0268779073373601	-2.98510644616711	-5.5618876357149	4.50155944444039	-1.63509398567672	0.103897421236653	0.205547017435023	-4.26810005151185	-12.2682423512218	4.46066360269593	-1.77735003904947	0.0773158743199488	0.158060453346775	-4.25953689761751	-6.29222257396235	6.0506753568349	-2.2092112421856	0.0285095595936207	0.0535622510654147	-3.51461927515965	4.16633121946465	7.4064783360263	1.85811277166938	0.0648988848446563	0.120307736677798	-4.00208129414304	-9.29150324965446	3.07919351520145	-3.18760825117041	0.00171039891608379	0.00344986626429772	-2.05026421350169	17.4938957728149	1.68750010336887	2.23340705767991	0.0268394244498841	0.0606974699296385	-4.03555739721022	-49.2367804298889	2.75131378738218	-2.06739452118506	0.0402269709067402	0.129909969774243	-4.52053531117689	3.23571396467426	8.17123303232707	2.9557889854889	0.00356627446548929	0.00666309796298752	-1.89668588555929	6.51901821388462	3.50874289583707	2.55947320473823	0.0113627327331462	0.02273361663755	-2.99136588176777	-41.8143707756294	2.74677576358524	-2.58550001569485	0.0105703813540045	0.0238614274353043	-3.5826398624817	-9.7241703324315	3.62192343407332	-3.01406621316228	0.00297640146841084	0.00613652463160068	-2.4559863517791	3.48907117811766	4.43499562533816	1.63994769925388	0.102882920834312	0.202856462500458	-4.27385280359868	-5.84564986036282	5.65092074554037	-2.51564340172982	0.0128178995955969	0.0248387159785441	-2.92407003384817	11.5014416156071	3.82802436519901	2.58540515386541	0.0105731769209517	0.0201779181201819	-2.94022782053416
AK3	-7.1627422378771	5.35458363823178	-3.62888634465634	0.00037720327483858	0.000728545660335734	-0.388136582676354	-6.28206616634587	4.65718702786983	-3.00765562649932	0.0030365842489915	0.00575635240131677	-1.92356980591849	-5.31086921374465	5.85317274014328	-2.28099585366328	0.0238017565761073	0.0450207521809178	-3.38414747536979	7.96152403563579	3.37331954561588	2.43469719567869	0.0159482522668606	0.0322776264797077	-3.44721624301899	-5.78269147248826	4.34509951530749	-1.90344505535873	0.0586885271501559	0.114764103222987	-3.99662383282476	-10.0680671432896	3.88921227014911	-3.26382995765844	0.00133122655329979	0.00262712956458737	-2.12361137510953	-9.09890161106529	4.29217966403952	-2.86589821862975	0.00468897300375166	0.00931283297665185	-2.79629021570893	-10.2594043318181	3.33086217170673	-2.9400937122688	0.00374253911108327	0.0080945650103228	-2.98601174908353	3.89921829374092	5.91001982710674	1.63203282810404	0.104541363310232	0.206515881046655	-4.26845252461745	5.08327726858004	6.07380045155591	1.63710778058498	0.103475538058698	0.198618909597873	-4.25987992782121	11.4611871252776	2.69044379077001	2.60140887948463	0.0101108271433866	0.021534247348534	-3.51464293952914	38.0296453537083	0.48233046280055	2.69692098191392	0.00770996489858722	0.0198688769712726	-4.00300593330737	6.96875527575913	4.96115482840046	2.93105146746759	0.00384767969371424	0.00721545043924626	-2.05159770153979	7.14269460751309	4.86705456797798	1.89596048485328	0.0596781812320128	0.11604842074679	-4.03690364500774	-54.1184108590655	1.81801533077966	-2.0379475683309	0.043119894130328	0.136234930308111	-4.52062363125388	3.59693097721206	7.74163205233938	2.95586284059936	0.00356546335943212	0.00666269836479477	-1.897184789542	-20.9630895238628	1.61470930160975	-3.1933570640947	0.00167863103365456	0.00407104517640223	-2.99289611947168	4.38989405090855	5.09891853041203	2.14397694709469	0.0334695630593428	0.0644325186350351	-3.58297622400086	6.73303943305437	4.72227451813814	2.80468762846495	0.00562914070504297	0.0109006585150945	-2.45643843913669	-11.1137510088407	1.29779036978165	-1.74846152327413	0.0822066160583775	0.171727846849087	-4.27486125372322	10.3069068224012	2.66712027250493	2.72499183329604	0.00710972045763132	0.0146384308609237	-2.92415205550632	8.49114470509359	2.75195213448108	2.71506529352076	0.00731696608412353	0.0145297389879819	-2.940483739233
FAHD1	-7.61161796041554	5.01237311038003	-3.65799089275848	0.000339673418598344	0.000659713902834807	-0.389369851737447	3.28510293403456	7.51705842920629	2.94589670295093	0.00367645855007126	0.006868961913347	-1.92609751363326	-9.08404744828498	3.45664314756973	-2.53644671550178	0.012107660895871	0.02484787802692	-3.38437846381913	-7.66227104974332	4.31602358253344	-2.35735462866986	0.0195546586093372	0.0385836171640902	-3.44817371950247	-18.2935887023143	1.37969414645555	-2.35033142607937	0.0199152818877649	0.0480689928039605	-3.99686302374373	-8.61959161361889	4.51356169811698	-3.16879611342854	0.00181829602224659	0.00351071485361423	-2.12397191770744	8.78666979981071	4.11778144911049	2.85258397465368	0.00488033376051974	0.0096516581160004	-2.79692652817008	6.84068631247525	4.71805022765901	2.57662020833097	0.0108349618052532	0.0208692738085988	-2.98661984722447	-13.3414485936004	2.53565082088158	-1.7634488389726	0.0796386077210637	0.168522061406712	-4.26858414517703	-12.0528362711082	2.76124898933948	-1.82834698952879	0.0692670586373066	0.145544700971718	-4.26017999226682	-6.08305356428856	5.40402954405791	-2.23834101157823	0.0265095157962484	0.0502446751992775	-3.51517940432751	5.33814586646125	5.09052489726275	1.88904148479902	0.0606054388431582	0.113537241936906	-4.00312747147161	-70.6688073598713	2.0091806260412	-4.74127126752497	4.50114658769522e-06	1.50749898926232e-05	-2.05221459824403	-6.10923375444489	6.60647664539983	-1.8408810041578	0.0673988422866083	0.127635628000238	-4.03710035216642	-9.87009437880414	4.3795415562335	-1.35415138331169	0.177502647080313	0.34646784449281	-4.52062649609585	7.36921445752944	4.42186691127307	3.10870390067561	0.00220667545850067	0.00429914324465183	-1.89894485445547	22.8187158535569	2.60303691691053	2.68599123028664	0.00795581307839098	0.0165248651466263	-2.99353320221128	6.17023763213257	3.43434045272995	2.20708410488326	0.0286606166538042	0.0565507321170569	-3.58298338520014	10.1714113843746	3.28156129746904	2.99600040966064	0.00314888089694716	0.00645040677310733	-2.45702575507854	-14.9293007082677	1.36115507072578	-1.74433932204385	0.0829246964750794	0.172885052116611	-4.27525135601701	6.37326914324782	4.11390179120654	2.60636888620437	0.00997126481540412	0.0198535481493215	-2.92462410699367	-61.345059739971	1.73238909824631	-4.65489229281318	6.54042273155935e-06	2.56647752350602e-05	-2.94068403599145
TOM1L2	-16.7674446549204	2.30587693428155	-4.31202374968937	2.74757154575209e-05	6.26060215776354e-05	-0.390467810043917	-5.48113691271008	4.77634998266318	-3.00794317662858	0.0030338609075917	0.00575216728162696	-1.92647964875282	6.45355523767006	4.59761164121628	2.33432000632792	0.0207594024816622	0.0399365225186107	-3.38494557251309	9.54648859063637	2.99748365908143	2.46784741098218	0.0145923655531547	0.0298975996530751	-3.44914793840786	-9.1880927452108	2.69322688757735	-1.97587760870617	0.0498024450265906	0.100414978622202	-3.99730319943252	-8.43195981077161	4.03591493673282	-3.25150501899998	0.00138670006686248	0.00272551549434775	-2.12673147280362	-18.1200401345223	2.96639628463362	-3.31205650777574	0.00113342238049432	0.0025841937618628	-2.79802495416892	13.3763671171344	3.15061071734435	2.81898374277398	0.00539536208304849	0.0112296006340464	-2.98934952343795	4.77120089945184	4.39575822452706	1.62800646821839	0.105393208899601	0.207659243815605	-4.26867809477201	-7.58260944641895	3.71031044377574	-1.70866889284099	0.0893548997201198	0.177342690140128	-4.26067302414506	-17.3879561089027	3.94648316981371	-2.42122753096695	0.0165303689748061	0.0332395090632546	-3.51608434378032	22.1120597638843	2.09972447698937	2.38346365101459	0.0182639962199182	0.041290489048263	-4.00351455551741	7.61549308013568	4.57413978200839	2.94838089220635	0.00364849882207865	0.00687660970757044	-2.05228765333148	3.97031458491578	8.37899606402735	1.84137484104201	0.0673261000578539	0.127519519905843	-4.0371371174706	-32.9653120178799	2.36669708797053	-1.8578325211262	0.0649389170654027	0.179403349898841	-4.52071801537886	-16.3215048151222	2.10635152799236	-3.61302848881977	0.000399264294526129	0.000898928853629363	-1.89976764151321	5.56927147699138	4.41159382711687	2.49930890264378	0.0134013962542022	0.0263446654822696	-2.99387923513098	-10.2025751458861	2.39338730173571	-2.41026459880722	0.0170179704593672	0.0360196958329573	-3.58432443916209	-5.0597010230064	5.74116562662719	-2.76497726716416	0.00632768083817109	0.0121187308893797	-2.45826933995579	-26.995950849531	0.246183337015517	-2.17786836254207	0.0308067768608293	0.0806761508590167	-4.27582455055558	3.94269418660276	7.99892372224919	2.51873261092987	0.0127101334810279	0.024651295047696	-2.92481531009612	8.06631340445313	3.71192298305456	2.59491047134268	0.0102963311871934	0.0197025507245848	-2.94077909697674
SIL1	-9.98998356412185	3.84155716249434	-3.83279391932591	0.000178677229941527	0.000359610892518072	-0.391968280868341	-46.4208646172232	1.29558615363429	-4.5435442636854	1.05128458278064e-05	3.15951799717157e-05	-1.92676237555345	10.9203833058492	3.93130252238097	2.37066401753823	0.0188870143575326	0.0368362818483626	-3.38651637968011	-9.6225428526441	3.43943424791646	-2.5080395516479	0.01308664037796	0.0271617786151668	-3.44978693855686	10.3165520547665	2.98029291307288	1.91977558036421	0.0565768742877277	0.111455343378755	-3.99744340825583	-9.4285660467201	4.23398799214813	-3.17355521042868	0.00179041930203621	0.00346168418258508	-2.12727832944694	14.8299409580567	2.5949473965784	3.10636020234098	0.00222327425315171	0.00474604813780339	-2.79837962918901	-9.04411865035986	5.05023914803111	-2.59678107967404	0.0102426218714307	0.0198345234503872	-2.99118265489702	-7.20680366128873	3.87460996459663	-1.65408012623086	0.099974235737755	0.199769402452157	-4.26894946502766	-4.48777257535607	6.84865664307308	-1.62871025922202	0.105243910345907	0.201148032177307	-4.26161773602259	6.69914909732941	4.56676856119171	2.27337433828211	0.0242670348493921	0.0465319767583049	-3.51636060924254	-9.70763699890623	3.88033078454306	-2.0585289624859	0.0410799407805733	0.0817932927624622	-4.00374351243	-6.08123945096659	5.34393154441185	-2.92626653400468	0.00390440650447405	0.00731322346606992	-2.05491482867752	12.5206164927841	4.3396991737392	1.88158019317076	0.0616188407180699	0.118869062260209	-4.03771762719779	-50.9270922673296	2.14020840294034	-2.04139673860112	0.0427721171407849	0.135441968166675	-4.52073017968968	-6.61152063926484	4.90538103225264	-3.07836061647342	0.00243070537997005	0.00469638884983475	-1.90082688616086	-5.02396706584957	4.95792125786964	-2.48544067254035	0.0139152615991314	0.0272252996141547	-2.99395065654892	-14.0695374029556	2.69507582585925	-2.34903772138883	0.0199823454451221	0.0413203050576055	-3.58468444409659	-11.0062576915904	3.37225812520336	-3.00478194179908	0.00306392430100596	0.00629602864284813	-2.45863378574304	-3.63662299872056	3.88626691623381	-1.61898969542559	0.107321019695458	0.208766049820843	-4.27665508270008	-3.76479368731693	7.1081908882486	-2.49963708081434	0.0133894438020834	0.0258340773185822	-2.92790054360748	-56.2291232857722	1.37276477317623	-4.75971663667401	4.15338235192049e-06	1.70789286833855e-05	-2.94086908004598
LMBR1L	-9.21385874375426	4.16983204838128	-3.7937499913012	0.000206641520371864	0.000412395849958589	-0.391995095091854	5.01588904420602	4.70364502944829	2.99121688773608	0.00319606525575518	0.00603304636094835	-1.92708362921954	4.76373344916533	5.74591327531489	2.26972782585933	0.0244924468575258	0.0461238583967855	-3.38815176002789	-4.79901005931651	5.62352814817134	-2.24062514262852	0.0263579880875497	0.0501363538115439	-3.45030779651192	-12.1234160842325	2.75131378738218	-2.02377692529596	0.0445741185918518	0.0920527336191594	-3.99749144275782	-21.6423525095062	2.52646141085412	-3.92232531636535	0.000127489258331101	0.000297235144397442	-2.12734083610082	-9.27847728265924	4.98199217510474	-2.80153574349472	0.00568190694388439	0.0110836429211356	-2.79871585074612	-8.39184077969731	4.83523839265538	-2.63556616808843	0.00918425784449104	0.018006956153452	-2.99133238114362	7.63982534476331	3.44753223005399	1.65239816225308	0.100316904296172	0.200189528313057	-4.27052687103993	6.43204737262579	4.71749912505493	1.68602654510988	0.0936427822117464	0.183792906114399	-4.26168960241227	-6.64309483349802	4.68432989995369	-2.30009922762347	0.0226696891609732	0.0438079078953433	-3.51677164986051	-5.74403561527483	5.49341532702278	-1.89402934530367	0.05993578276255	0.112414860877439	-4.00387280299744	-70.9999479211562	2.78140470771625	-4.57021876209802	9.38992387491715e-06	2.95915228103321e-05	-2.05497086726616	15.9115638596381	3.01271040868525	2.06601212550797	0.0403589678089692	0.084871752097429	-4.03775960311822	-37.9484118815937	2.109549792523	-1.77726818681426	0.0773293861392088	0.201656529165267	-4.5208328020473	-7.77125077676402	3.79259494580733	-3.24890629229309	0.00139866798539181	0.0028334011340169	-1.90100128407702	-5.30959439993506	4.90149707974224	-2.49621780245735	0.0135144436969152	0.0265528590846753	-2.99424903264874	3.75953275456745	6.45895811832254	2.14556100536432	0.0333408181511497	0.0642290048858965	-3.58503398612222	-15.147343588749	2.84848265021736	-3.30469387160135	0.00116173411319037	0.00261597436147917	-2.45984641280937	-3.51134808913852	4.11094390767152	-1.62322545059204	0.106411922238528	0.207515951227223	-4.27686714310338	7.94128069472585	3.2375629320333	2.67275994604173	0.0082628955729686	0.0167449342437852	-2.92966956877413	-4.24407133243011	6.52132855359817	-2.49367616514945	0.0136080322745896	0.0253568077593656	-2.94147867734798
CARS2	-7.15642576367497	5.18888649560922	-3.63710544781615	0.000366226437226093	0.000708202831286929	-0.393917734534049	-70.1101510951047	1.45733898507567	-5.45896407362436	1.69070629702976e-07	7.05895188984433e-07	-1.9276893419569	-10.9718485107756	3.24065213869857	-2.55026907015207	0.0116554248491217	0.0240391790750234	-3.38885092109586	-4.70607627647508	7.00492094023104	-2.22164046599856	0.0276406680022096	0.0522288774106793	-3.45062279371903	-8.48724025620011	2.6056718545914	-2.05491083175638	0.041432463405906	0.0869652985430456	-3.99868506367112	-8.52671587552602	4.37023798925299	-3.14151516476554	0.00198601383661936	0.00380883107466487	-2.12954858963452	-9.87280472969174	6.7237422303941	-2.60730304183487	0.00994517455504338	0.0183264564479788	-2.79880276904344	11.8664544126973	3.53830318854729	2.80679942014139	0.00559403678354556	0.0115753476960466	-2.99153622864546	-6.18412743021196	4.05133521357104	-1.65758949678338	0.0992622998315295	0.198774047194497	-4.27134456077362	17.5801939169108	3.13441530826368	1.72099747367716	0.0870881098778646	0.173584947971674	-4.26198103725066	-8.89875567283053	5.48375446415619	-2.2384470992315	0.0265024612362725	0.0502398398558803	-3.51845572087375	7.95051596781671	3.78956601863558	1.97662885227701	0.049716603430195	0.0959914205377736	-4.00462968957839	12.2248610081454	2.36854230594059	3.17276999504808	0.00179499128224884	0.00359996536124808	-2.05558069549217	-3.16512783951256	8.43216803913626	-1.83714129843936	0.0679518219675208	0.128530099333615	-4.03792941418253	8.90333119054599	3.60561149884755	1.30728923190536	0.192896832401985	0.366290563791752	-4.52094278511161	-11.5283053631875	4.1948843292732	-3.18753460089768	0.00171080950232395	0.0034130527195862	-1.90199319244364	4.65980368071067	5.94356895232636	2.46691781587619	0.0146289441681311	0.0284519702126344	-2.99442789920398	7.79014296295108	3.01808394040986	2.24676579054321	0.0259543595197502	0.0518808161265604	-3.58590671805147	-34.1828779512241	1.11584550370888	-4.07089622184313	7.19062543967322e-05	0.000204118619351131	-2.46084869972197	-3.31703418695541	5.61543238663617	-1.67473761119634	0.0958420105758055	0.192166331772769	-4.27787188879481	7.64624201150686	3.37945593636435	2.66462454691224	0.00845698079931908	0.0171227001446831	-2.93128419845713	-4.97408522451237	5.04878362619806	-2.52505428944064	0.0124921222328154	0.0234576865223512	-2.94234402614854
ZBTB33	-10.2510008282568	3.43009399195322	-3.91798143908013	0.000129611454867803	0.000266092269139714	-0.399055947292066	-45.4400272173463	1.8065347691646	-4.36652672742302	2.19849043219696e-05	6.26151627816934e-05	-1.9288056562621	-10.6542809697331	2.90925163059234	-2.58217757940917	0.0106686893457739	0.0222758559501129	-3.38897891052389	7.76145677427012	3.27020512583492	2.42973272729089	0.0161606505718512	0.0326316319244758	-3.45136289386837	-6.33935304327355	3.68506520557058	-1.94558424261376	0.0533699064154926	0.106529732684064	-3.99887671763623	-9.40676224128497	4.40546671608794	-3.1801676712099	0.00175234391584521	0.00339512829544445	-2.12983807177235	10.396545227745	3.48010242504451	2.94047228121443	0.00373819523220825	0.00757690879551513	-2.80077211807275	5.66156380343223	5.28589943757034	2.54299088084615	0.0118916305104619	0.0226542059383047	-2.9926235615877	-5.41186144714362	4.72277024207556	-1.63603158613291	0.103700825895881	0.205267284189931	-4.27169337962262	-28.6417997075852	1.8065347691646	-2.07023502515425	0.0399569067272042	0.094500583304789	-4.26213012896696	-10.9798987706849	3.59713073558653	-2.53063246471631	0.0123025327631552	0.0256719039036949	-3.518745421387	-34.6088874034673	2.52300351814577	-3.17173289116347	0.0018010464972086	0.00562341861820854	-4.0047299464648	7.26818273829649	3.95779604473825	2.99506720730402	0.00315803534075265	0.0060141758725566	-2.056363968011	7.99659163570698	4.20218818860597	1.95294045121845	0.0524843829461715	0.104855977103777	-4.03793192573829	-6.65479361866497	5.45881232723748	-1.28509638094501	0.20052348851391	0.375594364986767	-4.52109070246408	-12.7057084724556	7.67391710707078	-2.95964182076122	0.00352418637725578	0.00659329586192612	-1.90511668468479	-12.9760815121855	2.26612547779332	-2.82491222432886	0.00530103721473378	0.0114787211117178	-2.99471471761298	4.42883190156517	5.08103935643355	2.14364218104471	0.0334968261468188	0.0644738772418755	-3.58659230181677	-4.8070119965862	6.41180419942298	-2.73649255360468	0.0068762676682759	0.013063971748516	-2.46337575771503	-4.98182840203259	3.50387754557591	-1.61206477175442	0.108820636592907	0.210796949811747	-4.27805978774002	-7.43263478115146	4.47596192559873	-2.57146134811785	0.0109913871364845	0.0216528191585064	-2.93197963324647	5.56617473946892	3.87372689612408	2.58488458335861	0.010588529886187	0.0201987476178497	-2.94250432568188
ESS2	9.89797918969206	3.5906310228199	3.81184075442229	0.00019320456629574	0.000387381405750409	-0.401188398695185	-5.50292924655079	4.90972635798505	-2.9954236244725	0.00315453610701126	0.00596575772331203	-1.93061014944015	-9.14163454461026	3.98621029704146	-2.46480138004856	0.0147125281041848	0.0295256275463726	-3.39035762742073	-7.79499049524561	3.99647593566994	-2.38760693800155	0.0180662489777445	0.0360355933480633	-3.45163930418873	-11.4093957531176	2.30870593164469	-2.07461623024286	0.039543401938738	0.0840118438447079	-3.99969243854243	-15.403160030497	3.19307475326104	-3.56564465992854	0.000472651631999042	0.00100321567857331	-2.1303512439521	14.4354179701078	2.61510424660828	3.20971182172903	0.00159122503240136	0.0035137977952236	-2.80143090506964	-5.10340290745897	6.41265700190935	-2.50278913490167	0.0132751272468229	0.0249532130691755	-2.99312241247803	6.77805088556339	3.68574614970423	1.63065427955935	0.104832395774431	0.20681882717477	-4.27185251920744	-6.51930074296617	4.98410233975846	-1.65587552596632	0.099609496579572	0.19295772596661	-4.26260832824985	-7.14841826229202	4.33944898866376	-2.33831599385689	0.0205458391737874	0.0401698881568125	-3.51937791433765	-11.852846173502	6.36632644973122	-1.86279471081678	0.0642331286277217	0.119251919282886	-4.0048836436226	5.31162906929681	6.81039897096668	2.89020207154791	0.00435724019015018	0.00807776399653477	-2.05794722525681	19.229470461139	1.28397865907317	2.40281789309486	0.0173564009481886	0.0425743203557591	-4.03844790868386	-18.6639315844762	2.75514088981747	-1.59257981137125	0.113130022265322	0.257135941537105	-4.52136266806226	-44.2300397819154	0.662380162690296	-4.49256300322557	1.30292498255011e-05	3.79515172462899e-05	-1.90642158860055	6.43865777539178	3.76190266832278	2.53590508414821	0.012125697048586	0.0241130617244252	-2.99480701884003	4.97968646591727	4.85154392968781	2.1494530738963	0.0330263031558397	0.0636670879568944	-3.5869846032327	-10.6980280285189	3.12239023245585	-3.12589071046849	0.00208841052293562	0.00445730013274722	-2.46674078533769	-3.70435170244309	7.12416543534418	-1.74686078808856	0.0824848549000891	0.172103605623499	-4.27856206960756	-4.34561994725796	5.28970593697489	-2.52182474525346	0.0126030762848405	0.024456413121183	-2.93286200120226	-54.6266415912485	1.9458754120096	-4.29434893306012	2.95230660022064e-05	0.000100048397424245	-2.94268739653924
FOXG1	-51.3281830888024	1.36904863241586	-4.714309091843	5.06057465562939e-06	1.27756892641325e-05	-0.402808407979808	-8.85678983997936	4.09759932738135	-3.06127868044992	0.00256588487591154	0.0049344960654489	-1.93064008582965	-9.84142966983628	3.42000830764403	-2.53258068806698	0.0122369255513973	0.0250854725195494	-3.39058235143301	-27.9826104815627	2.20616295703398	-3.11912615097539	0.00213424051439068	0.00547598601162429	-3.4525807580547	-9.90624575356256	4.29277871585227	-1.94046672726094	0.0539933395009686	0.10750391532675	-4.00132244624174	-50.8110819017763	2.71675907998558	-5.005179883925	1.39600654459999e-06	4.4420561926861e-06	-2.13079717630492	11.0292459846707	3.73658020725704	2.90403269977141	0.00417818446335175	0.00838643862417275	-2.80181524901288	10.670321837754	3.23635101980758	2.81038865641232	0.00553483046358462	0.0114791910488474	-2.99541030264514	20.5031774961034	0.099267495935117	1.87882079341594	0.0619971934353255	0.139838392633338	-4.27185507069421	-20.894853401929	1.42346920316511	-1.92847603494252	0.0554781384996051	0.122532986161472	-4.26301044511734	3.93676950052352	7.05401653355797	2.17940139242013	0.0306907948708305	0.0569789495055726	-3.51980015562512	-12.2995021062325	3.15187571512434	-2.28543747901195	0.0235342206260084	0.0513528799068112	-4.00507268101652	5.38364879596489	5.65793727510984	2.90652184241069	0.00414668354128586	0.00771778471581333	-2.0584895185341	9.15851278706987	4.74258941299914	1.88367889381406	0.0613323720295547	0.118459823816086	-4.03867922068538	-10.2712430466443	3.29362680602027	-1.37966932940347	0.169517882632749	0.336262713131392	-4.52143272268202	-4.87816811941186	6.01396034822823	-2.99202351378604	0.00318806345032858	0.00601183837928762	-1.91077422532335	-8.73984227008858	3.95534576748545	-2.53845149813589	0.0120411108073213	0.0239576658046151	-2.99605179211938	-21.3729261537307	1.11166039395218	-2.67963177291855	0.00810209791198744	0.0189729228182477	-3.58846453206276	3.78943725868001	7.08820498892359	2.71707539841106	0.00727456288958852	0.0137574205113154	-2.46733724066428	-4.72612346626129	3.10169703767499	-1.61040371969612	0.109182818781274	0.211319140583603	-4.27868867587535	5.23158346022861	4.66253952712886	2.54127159700918	0.0119480495080785	0.0233395973230825	-2.93466613017742	7.68876396342158	2.90518831739009	2.69243556944509	0.00781001421818176	0.0153937312045999	-2.94465306909287
SRPK1	-4.59067262018351	7.04713030946921	-3.52185799565857	0.000551592316468531	0.00103752552394587	-0.406120106716847	6.48468262688748	4.7168322571734	2.98684332180692	0.00323977385748899	0.00610728576447232	-1.93224896144743	5.59482994822262	4.54322943331999	2.33494847625315	0.0207256854091538	0.0398785350852915	-3.39065757695263	5.20987084922272	5.2331707184699	2.24878234746106	0.0258229911944765	0.0492026114031732	-3.45628180941464	3.12734017667011	6.24391106313431	1.858648444309	0.0648224241622629	0.124254117517905	-4.00141012207257	8.8342338420452	3.87569275248035	3.15604377300019	0.00189498981981596	0.00364994931454884	-2.13093676216696	29.8545885506853	1.55580531742187	3.49600874069443	0.000603846938932838	0.00146096648248422	-2.8018624199411	-8.77684625948155	4.84963411757981	-2.63689297302669	0.00914986068166153	0.0179426693205512	-2.99557233830235	-5.72717362933416	4.5018950393587	-1.622119407854	0.106648710011184	0.209430207513602	-4.27208967988698	-36.1531164156076	2.08286398224403	-2.19319635113227	0.0296640407638456	0.0751435147051456	-4.2630208428676	8.02907755352043	4.15094688794965	2.32720087849314	0.0211447212786945	0.0412251853521698	-3.51986039928638	-5.60932778307231	6.00121874188053	-1.86831617115879	0.0634553152526046	0.118102685511855	-4.0055240439483	-22.2862618001003	1.70209361112491	-3.76009652383996	0.000234026323622587	0.000561703456612216	-2.05952458848958	7.10684722114473	4.34599159203615	1.92620022825841	0.055763791655231	0.109756679552886	-4.03927289901123	-51.0421832761311	2.27100885351873	-2.02479286337115	0.0444684890372981	0.138784608740843	-4.5215137759369	-6.37981245012033	5.23322621355712	-3.04549597848789	0.00269691421282474	0.00516068181102449	-1.91213554215215	9.00260718040079	3.20562865019734	2.59807366156314	0.0102056561185082	0.0206257789235647	-2.99612747933365	5.83956663263329	3.6290084955089	2.17898746733632	0.0307220731968753	0.0598350992640259	-3.59176550397797	6.20703100804754	5.25161199940973	2.76263055243002	0.00637132657834754	0.0121876747784714	-2.46877674740479	3.59714806420786	5.2235387205626	1.66229038470522	0.0983150460675177	0.195991409517662	-4.27999722840512	-3.12160479334904	7.74904449365487	-2.50105789329109	0.0133378065216585	0.0257403725730224	-2.93637123533748	-3.86999748040927	5.98983057949284	-2.49823603408502	0.0134405372087102	0.0250782125941414	-2.94507255870751
RCSD1	-57.6332378370814	0.265253934486248	-5.77802701366754	3.57341266149536e-08	1.20111454208021e-07	-0.406284427115622	-5.10224613465456	4.98172228589053	-2.98533017569894	0.00325502344575717	0.00613395972311942	-1.93369102971068	-8.18822277414789	3.85846764664796	-2.44251215695206	0.0156189148090878	0.0311429157480221	-3.39071900415369	-10.59263646246	3.89206715454366	-2.37405596929342	0.0187201120160855	0.0371538106478295	-3.45640879851569	-17.7404513521466	2.08567269232683	-2.12503234611844	0.0350428473409463	0.0762730551831263	-4.0017124746414	5.99955243848777	4.96082992337835	2.99294798391613	0.00317891527729563	0.00586278373838818	-2.13148342136449	9.20291518455084	4.50093051250153	2.80103303454942	0.00569036437737653	0.0110962602681371	-2.80232028697297	-33.7227813932927	1.75028555101311	-3.84063296269559	0.000173513493703999	0.000512772592254785	-2.9967798142508	-4.87332668070921	5.45111278372374	-1.61759241473378	0.107622268399701	0.210785468094638	-4.27218953434497	4.96167059321401	6.05556456842227	1.63199901040136	0.104548494985995	0.200093156641578	-4.2630912650572	-13.2535317126613	3.47572333341775	-2.65252004569109	0.00875337444239565	0.0189212643439965	-3.51987790551298	-5.42474996669778	5.93578121237415	-1.86659956317647	0.0636962899920939	0.118432635191967	-4.00563575139635	6.23177654000354	5.4262460059754	2.90565046732508	0.00415768626384116	0.00773568178108939	-2.06256869036326	9.23235643987517	3.05408105448209	2.05541572426406	0.0413831159424205	0.0864874562483408	-4.03982075088387	13.9340081646196	5.34817288636719	1.28439851053037	0.200766865267794	0.375824877023966	-4.52163567221688	10.4516214631627	3.19701361417451	3.3084083633494	0.0011473692708696	0.00236906377675758	-1.91272140813798	-5.56772809180495	6.05075692556809	-2.46611649721024	0.014660540660601	0.0285034840727893	-2.9984384072451	-9.31625910527	3.21012032699034	-2.24303634142769	0.0261988505822316	0.0522665195091873	-3.59237694468454	9.70701857044602	2.81718755028767	3.05527608455035	0.0026150109078064	0.00546107481982183	-2.47064266435496	2.51899084007579	6.05256606826727	1.69953464231192	0.0910650976837075	0.185218273429251	-4.28022969179444	-5.55923367911061	5.22222232442216	-2.52352347221658	0.0125446056559373	0.0243556597106921	-2.93680554503609	-3.89664241546485	7.45713534493835	-2.49256152317143	0.0136492576989247	0.0254208879614698	-2.94665144867912
ASAP3	11.1080006200662	3.09651292818838	3.92701397208924	0.000125235714715148	0.000257772995085275	-0.407875121311053	-11.8350051334395	2.96180700270651	-3.19975548611139	0.00164391785239495	0.00327726010745499	-1.93582910765652	-10.1830826161551	2.89507694971369	-2.58991558204206	0.010440986892445	0.0218576937084099	-3.39156911196155	-6.50039086844256	5.51126792263609	-2.24575161444792	0.026020647930082	0.0495538320771585	-3.45839075066676	-5.74361539330858	5.46471317352357	-1.85947530028728	0.0647045478580298	0.124162269475026	-4.00276256433611	4.79379773293703	6.37410292507762	2.90645368677326	0.00414754317047691	0.00749554375665647	-2.13326465088998	-6.69584421061141	6.86675689537251	-2.60396172067669	0.0100387788269613	0.0184775806951956	-2.80304814111181	14.9158518945065	2.61325456240548	3.03947545394077	0.00274850228731937	0.00614967740018749	-2.99693886974712	4.25993018741798	5.10646548819486	1.6187193123838	0.107379260666474	0.210494294850673	-4.27233841988028	-10.088836779341	4.89259400355312	-1.71053312540318	0.0890090878412748	0.176791628502509	-4.26313972170417	-6.01917532704612	4.89251091739364	-2.27750492685312	0.0240138927552234	0.0461020457025078	-3.5201704708714	17.2128599928973	2.02214698051066	2.40988834652359	0.0170349288333478	0.0390229293767614	-4.00689048087964	-8.74648750586909	3.48129430708908	-3.11300734804707	0.00217649513954016	0.00429068382694999	-2.06604468022591	9.51240112777495	3.2047649700271	1.9908838768251	0.0481113157778643	0.0977649979631792	-4.0400169751458	-18.3805587092619	2.44402456499748	-1.52052911878139	0.130253654485412	0.282761192729959	-4.52169439457107	7.90656552732759	4.2611073816179	3.13101177975942	0.00205432275981389	0.0040313148123982	-1.91860129110312	-6.27094529190475	3.73936103536141	-2.57558093024436	0.010866312936133	0.0218462042017479	-2.99866129899848	-9.93558924245173	5.12497641373098	-2.1576975321201	0.0323685278696804	0.0626154494389032	-3.59278923485432	6.27862769534123	5.16571413900007	2.76711782943854	0.00628810620609212	0.0120512133370836	-2.47176587405021	3.05595578650917	6.84845193653244	1.73595812073552	0.0844005012781499	0.174850880642347	-4.28088413564697	15.1227496203054	1.89005494436563	2.90173409262413	0.00420746846361572	0.00909484948267719	-2.93991440946176	-4.73384254301836	5.45834197531857	-2.5087741228059	0.0130604610024202	0.0244344294722455	-2.94747136962013
CWC25	10.1636564548607	3.01170894632881	3.91764174568463	0.000129778820090722	0.0002663868476416	-0.412208285040129	4.78923870502295	6.59044087812934	2.93987158413838	0.00374509006856344	0.00698899712360216	-1.93807319041194	-9.77757563841623	3.14776471777364	-2.58831955549711	0.0104875921121136	0.0219511402631781	-3.39408502450944	-9.15096271744568	3.75271012517942	-2.4346385010371	0.0159507489048609	0.0322776264797077	-3.45931680778654	14.4027475514973	1.3265475161405	2.21693749438776	0.0279666914742901	0.0632981152540436	-4.00341073699621	17.7602103337893	4.36838450094952	3.03863782810435	0.00275575129165401	0.00514271686344799	-2.13357582573958	10.8911877145636	3.6985832364208	2.86257974486358	0.00473601612253093	0.00939622903484885	-2.80314618942073	-5.93348691657637	5.69246166121865	-2.52902710855957	0.0123568298546336	0.0234363811387781	-2.99929946167922	-3.77090790533059	6.47170286416736	-1.63401219955124	0.104124620433818	0.205814008780948	-4.2723946210407	4.03180478908586	8.11780593528671	1.64622141192048	0.101583412960866	0.195559025882903	-4.26321462298787	-7.19743861417361	4.34710847927423	-2.35070747803487	0.0198958251860754	0.0390633273100769	-3.52096779934932	-6.3578907613709	5.084066463249	-1.9101279769929	0.0578165271878296	0.109095650971729	-4.00699741165289	-11.313812406781	3.22446398855337	-3.19128407405629	0.00169002268407833	0.00341246933277427	-2.06775163877093	-6.02086721677133	5.8465831407254	-1.86371930500365	0.0641023292933206	0.122684094286547	-4.0401362530974	-12.2186118010598	3.41309912236767	-1.35584880794293	0.176962886713721	0.346046970057541	-4.52171441508655	3.10205739750136	8.24709783333092	2.94688398217995	0.00366532319992014	0.00683327968220406	-1.92044973223493	5.23877058943253	5.65363486397696	2.46534449906549	0.0146910384145345	0.0285528265770987	-2.99926492429637	-6.3268661645899	3.93492993074541	-2.20370238246115	0.0289021987666899	0.056926717768572	-3.59289329687951	-6.05628581501021	5.27319030964303	-2.78202190519835	0.00601873328580022	0.0115827132200081	-2.47321410967219	2.56987771686356	5.73365948955911	1.67924451980305	0.0949590555412295	0.190910654823924	-4.28093466101773	-6.04241539309454	5.55264399963824	-2.51014785900982	0.0130116278151051	0.025187874354557	-2.94046546889541	-3.7483022644382	7.37540145352566	-2.49087644366441	0.0137117922899912	0.0255288309057314	-2.94885834792115
TMCO4	28.4132921974182	1.23705736918578	4.52037569996688	1.15922218621689e-05	2.77975829827518e-05	-0.412661121751551	-13.9284287257987	2.89907842364763	-3.26518899174198	0.00132523776269547	0.00268708696485471	-1.93958781862674	-7.49508235550656	4.70786735655635	-2.33528319383716	0.0207077476567507	0.0398508940587737	-3.39425469928529	5.10761753846533	5.22625692032154	2.24660272664094	0.0259650077270505	0.0494563131642437	-3.45951153945697	-34.7841800258856	1.02667065974422	-2.72756936988505	0.00705678359064789	0.0202691755245283	-4.00444054578665	16.6954419418264	2.3818603555361	3.4664387788831	0.000669312143743894	0.00138480086713778	-2.13370800163576	-11.407932084557	4.99329312297925	-2.86203523805557	0.00474377615682278	0.00940493456646792	-2.80379991231835	18.455772530487	1.95415420286832	3.01225797022814	0.00299326517167604	0.00663874080620633	-2.99945017313877	4.85060162979207	4.39466016870133	1.61953029359678	0.107204649618981	0.210225887001117	-4.27242663141206	-30.7594842933985	0.980104259492842	-2.20659730544299	0.028695283973739	0.0732718214719689	-4.26357886096518	9.81333475626203	3.13869143189538	2.46361355967718	0.0147596242573882	0.0300690957296243	-3.52102445109017	-5.01451102738939	5.74848809754206	-1.87084061598789	0.0631023185964415	0.117505857286738	-4.0079334147038	-6.13049243443719	4.50823152164912	-2.97844320827347	0.00332526781400772	0.0063057432828608	-2.06788411914395	-5.41430155990126	6.19202799367516	-1.84994924715331	0.0660734463457592	0.125658944328894	-4.0402259073239	-7.64694793195489	4.30904802136357	-1.3114831848503	0.19148004543741	0.364286056855398	-4.5217817956297	-8.61938820496507	5.0495488420134	-3.07110396082857	0.00248730756870361	0.00479081547590771	-1.92472523980411	-46.5683628991979	0.945227302453178	-3.86029053727378	0.000161180247153112	0.000477970982785784	-2.99958110433687	-11.5215495993248	2.20967481065575	-2.51421088307882	0.0128681488471473	0.0283373605485147	-3.59296622868097	14.7686308703577	2.42932673120503	3.13325713859474	0.00203953982739552	0.00436384854515237	-2.4734410483337	-4.79920598570641	3.20766557781241	-1.60832012568919	0.109638492714997	0.211943688221886	-4.28100562990037	-6.33005993553459	5.05132952347307	-2.53325156947024	0.0122144058463512	0.023793244564675	-2.94116676985813	-8.76597621974881	3.55289140547293	-2.66971530655605	0.00833505534291376	0.0162990144444428	-2.95031786695349
SIX4	12.1776081902364	3.37898197901092	3.8645676743552	0.000158609286807125	0.000321892887687882	-0.418190050683359	-3.98153478364096	6.20626459040568	-2.94485891314325	0.00368819704814582	0.00688743325562684	-1.94075225309479	5.59925504131497	5.00032562844297	2.28708834144039	0.02343545616297	0.0443956442442	-3.39477701381635	-8.27208697924406	4.05211965222794	-2.37104178683259	0.0188683613218463	0.0374147598482966	-3.45983732102793	-6.4406917353988	3.63521126589873	-1.9594943850368	0.0517059063226253	0.103690650896137	-4.00458066891692	-52.7326291900391	2.41037309159076	-4.85877116486857	2.68705514718566e-06	8.17251560032803e-06	-2.13635756289168	6.33129866656047	5.79763832259798	2.65199263985276	0.00876649899028754	0.0163707838526361	-2.80382966094158	6.59336734035647	5.8570719177062	2.50509555864325	0.0131920317950053	0.0248346788229969	-2.99952286675884	-4.70841704037873	4.38669253484045	-1.62701646905693	0.10560350911187	0.207963415296031	-4.27288887440106	-25.0959263451365	1.32208517113561	-2.10521524494217	0.0367563484795708	0.0884308440021764	-4.26366100214886	-6.20557581444622	5.12313548730429	-2.25628443677625	0.0253393490709053	0.0483306168977637	-3.52158273358857	7.35993067325166	5.51512043605472	1.8700703470236	0.0632098523691822	0.117685098970393	-4.00827820099423	8.76088582396852	3.49669234369476	3.02992891196403	0.00283217115528272	0.00544659565735804	-2.06807504085955	5.17081267183559	5.31985436252384	1.85205980397193	0.0657680998981663	0.125142234771268	-4.04036964480445	-8.82944260166949	5.0495488420134	-1.29458820463153	0.197234838028676	0.371304733892662	-4.52189270051035	-56.8068766518829	-0.242668524897576	-4.56190105073839	9.72705034443775e-06	2.89527677808291e-05	-1.92479692490151	5.18743929985869	3.9131262809881	2.51404254614476	0.0128740652264864	0.0254380219034153	-3.00100220855717	-23.6865198244597	2.0809676030624	-2.52585803808984	0.0124646446635686	0.027573978954347	-3.5930222237256	-3.68044071764058	7.20500011257471	-2.71413590984315	0.00733664698206023	0.013851351113871	-2.47632007266759	6.02477348538174	2.67879893358435	1.61133244408199	0.10898019778669	0.211036814183009	-4.28105394044167	23.9743486839514	0.972955696535355	3.27176077916466	0.00129663043980736	0.00313915129915167	-2.94311902320556	-27.9067919332823	1.81649724561305	-3.61722714558772	0.000393307724010149	0.00104794386650519	-2.95111519231517
NPHP3	-10.4192832155038	3.49882027052703	-3.92991499270336	0.000123860401019433	0.000255130471523781	-0.419135523875418	5.18719957772533	4.90538103225264	2.97652416976672	0.00334508791817771	0.00628881038341599	-1.94136487585671	6.36718947673207	4.39113367213059	2.33714744993125	0.0206080904685153	0.0397062333330118	-3.39517285780514	-8.79161705443077	3.29292057583377	-2.45608971570398	0.0150610647269925	0.0306944168970274	-3.46047201668022	5.30905538157623	4.70081296858527	1.86896267410298	0.0633647574040102	0.122047174309243	-4.00487380747759	-14.2109756350814	8.22085552090514	-2.87116653097217	0.00461516473674365	0.00826698423299809	-2.13635812891174	5.58147592832898	7.68824720184174	2.56490169550375	0.0111932091386039	0.020314208744146	-2.80457625845438	-14.2893486752431	3.41309912236767	-2.90652157544155	0.00414668690817944	0.0088706498844966	-3.00090563057049	-6.6697851199805	3.45282015726844	-1.64774886557807	0.101269027609855	0.201634351600132	-4.2730652920091	-6.65465145543434	3.92660552187168	-1.72667146782794	0.0860607126019798	0.171813405473817	-4.26380468115102	11.9719421484586	3.05517996936124	2.47759256374267	0.0142137728950931	0.0291165718725044	-3.52186077371344	-15.5789072810804	2.99720485096121	-2.42252706955626	0.0164733976677247	0.0380097671936168	-4.0085082842066	4.89196646183704	5.23881661046655	2.91155318627593	0.00408367311953636	0.00760939657951354	-2.06814155025556	7.75462016048402	3.94031098514886	1.96538585314988	0.0510144593341472	0.102506719800387	-4.04072409070898	6.19943940484556	5.33137763083062	1.2838485299193	0.200958819810343	0.376030961724956	-4.5219070309239	-24.5720778624717	3.16101106776487	-3.44816621165798	0.000713034063941404	0.00153386193932324	-1.92626839991579	-5.49538650827543	5.65092074554037	-2.46847419022555	0.0145677483726455	0.0283428323762178	-3.00267154557801	3.69461829570939	5.82136749200226	2.13494993082896	0.0342114563888772	0.0656549697712801	-3.59336683683556	-4.28823551925116	7.27923301684713	-2.71270729434089	0.00736699320754861	0.0138968847181962	-2.47660127328921	5.80580957978331	2.63186005924506	1.60935572968158	0.109411820919363	0.211615512166507	-4.28137176368687	-17.4879810159663	1.61745905339552	-3.07368358470683	0.00246704847943189	0.0056122334495396	-2.9438408916296	-4.82633229571567	5.40019491379485	-2.51200401150013	0.012945904668268	0.02422823561134	-2.9514193091087
MAP7D3	7.51128156049685	4.68826943897509	3.65182330253578	0.000347319359202872	0.000673742787561683	-0.420599438425493	-6.81230618527843	4.17420837963169	-3.04816364003537	0.00267434247319608	0.00512188234008162	-1.94242080253923	-13.7768102970174	2.69632802341056	-2.70072772159882	0.00762596438899655	0.0166422650085379	-3.39555574820612	-9.05229202657311	3.58900509762259	-2.45435978976437	0.0151311424851016	0.0307978517722667	-3.46082782459084	-12.3731142936498	2.38002148470775	-2.10221166482672	0.0370222400568756	0.079733611983495	-4.00531326608728	4.25235939841362	7.31761241684613	2.8685430611594	0.00465178543982164	0.00832723337077186	-2.1387524268614	-6.70488511576821	5.99215995232268	-2.6781624892518	0.0081362390258206	0.015303976154452	-2.80464279072031	12.1056191296454	2.70373969732986	2.89688476416231	0.00426986544302277	0.00910273626645558	-3.00102331135101	4.86552609110144	4.41965616367423	1.62362951373139	0.106325523096554	0.20905314340239	-4.27379130631907	-9.21478872912095	4.6303487794878	-1.7363999504473	0.0843221698031359	0.169074899731144	-4.26383300851363	-9.14813165266028	4.3624372402471	-2.35349476182463	0.0197521340171829	0.0388358842255363	-3.52251599656891	-3.67185813612176	6.66407651947944	-1.85194358110124	0.0657848839472996	0.121747870822176	-4.00866632858561	4.60325171390838	5.45834197531857	2.90284779846122	0.004193256597443	0.00779796142708354	-2.06888976574104	-5.40994761289073	7.08796275153763	-1.82745621273702	0.0694014478866747	0.130784214970227	-4.04091068249911	-5.55860127503341	6.17195775493426	-1.28459213682035	0.20069931785059	0.37579751425666	-4.52196846746302	-15.1022126278565	2.78433716333877	-3.63509716640163	0.00036888038825128	0.000837279676771368	-1.92627648308511	27.6019901350963	-0.152723014007681	3.13982746975086	0.00199684604076646	0.00477019580959115	-3.00277954129713	-5.16813670168538	4.62503909294053	-2.16608477196715	0.0317110114313518	0.0615141790172424	-3.5941448097508	7.10143232724071	4.43814251796403	2.81940312497198	0.00538863959960239	0.0104785887002204	-2.47758692357088	-16.3508324198901	0.8139611247369	-1.8795410517567	0.0618982492530001	0.138615631624586	-4.28141596049819	11.0282504619014	2.53167076211619	2.77293780970852	0.0061816404237221	0.0128973967770794	-2.94494040955383	3.5697977493214	6.69781215227898	2.4874243334043	0.0138407005502398	0.0257516436521806	-2.95165024986925
DCUN1D3	12.6385353207889	2.70018259392682	4.02781060088284	8.50325982111436e-05	0.000178883393300465	-0.421510511856507	-13.0849210516675	2.71338353938973	-3.27427782014481	0.00128582673862742	0.00261478000293975	-1.94297756743574	7.4922647474904	5.48375446415619	2.27062705952617	0.0244366906442012	0.0460499528423495	-3.39580233264552	6.34446133911942	4.18533388510349	2.30660078544783	0.0222953207266772	0.0432492780432639	-3.4615444458226	-8.74680642441391	2.83079499465182	-2.06379183914183	0.0405717454813978	0.0855408813274117	-4.00537488060148	-15.6488280379189	2.98140332937312	-3.73635731340177	0.000255373379654584	0.000566053134000901	-2.14237186857638	16.2732941474136	2.61325456240548	3.23801356363552	0.00144988530509109	0.00323498409271924	-2.8053553400117	4.57959145133031	6.56085165557734	2.47367709282977	0.0143648227824063	0.0268252365183336	-3.00135003218896	10.3416217113224	2.60272158912707	1.68387402263364	0.0940589404214104	0.190855136293426	-4.27402524424355	5.59479659352813	7.04199168557289	1.62581253941318	0.105859705873647	0.201978942829896	-4.26404795975021	10.1504903321996	3.24154112172553	2.45971358527781	0.0149151992017634	0.0303694035946107	-3.52294865191263	-8.7982517809607	5.38205991387885	-1.89781494809781	0.0594316806297009	0.111544385784815	-4.00885764632062	-15.4830058083344	2.23191103166765	-3.43173400490521	0.000754625360266188	0.00163436236053768	-2.07150483293942	-12.0822912371394	4.00027976149427	-2.00675486004533	0.046375957827689	0.0947738020746837	-4.04114118406026	-14.0374671368055	3.71752546165856	-1.42298235333142	0.156591377365478	0.318163432245851	-4.52210498017252	11.99014413378	2.63111700750993	3.39424592591768	0.00085816841110263	0.00181561289479631	-1.92634273474465	4.66091972575459	4.84065545851939	2.47647565383321	0.0142567159261462	0.0278007206558447	-3.00413562072894	5.10011507194368	4.56251077197855	2.15179310127928	0.0328384434035459	0.0634035435462026	-3.59422112222362	-21.7461515534855	2.01548474781158	-3.58675705987515	0.000438509408743674	0.00107564005363774	-2.47861106800316	-3.57078138837465	4.26764005738034	-1.62125781760082	0.106833455829616	0.208107915703719	-4.28146581566023	-35.6440386678356	1.61470930160975	-3.97098115058151	0.000105868729339968	0.000319813578260678	-2.94875526494549	-5.41395701396668	5.17511889684706	-2.51817016984124	0.0127296936156822	0.0238516059752353	-2.95170462702954
GORASP1	10.1592744296599	3.12661564492448	3.90286839838989	0.00013725963548111	0.00028076063319165	-0.421604596527675	-7.43435057728068	4.77318203768583	-3.00855327526087	0.00302809020254167	0.00574220198870558	-1.94417986742675	-13.4312891740771	3.38495423008352	-2.56681252536512	0.0111340782383652	0.0231048692014885	-3.39696931921616	-41.9327188246022	1.97933087361025	-3.39071927664615	0.000868564617360349	0.00247060348579094	-3.46157238766135	-7.61191238787457	3.04790874808832	-2.01095125322648	0.0459261055713539	0.0940785225402175	-4.00545230385757	10.6838379139064	3.99340385710223	3.12389177839411	0.00210185762336891	0.00401168924658743	-2.14431200698616	9.30709570765857	3.95425107444042	2.88672363812562	0.00440336424055365	0.0087978430507657	-2.80570812902148	-14.8761038499272	3.61636357892606	-2.92985040574141	0.00386184718327427	0.0083187424554176	-3.00226832249552	-6.09823578334697	3.77760893198307	-1.65958723330688	0.0988588513716813	0.198143971595846	-4.27430564205518	-18.9048444840165	2.23517806631927	-2.04934012893535	0.0419802816634777	0.0982034016015426	-4.26481976724727	-8.37086572481125	4.53513211489917	-2.32150959630191	0.0214572660261915	0.041717891214394	-3.52410931132983	-8.87450758790459	4.19177325089639	-2.02532791786111	0.0444129438367182	0.0874000355340321	-4.00891206826156	17.2595643664839	2.49261416682028	3.17830673581892	0.00176298276449046	0.00354503167279301	-2.07193084689118	17.5478130370557	3.07610092675504	2.01505696171332	0.0454895690895027	0.0933560881350152	-4.04128929106174	-22.6522226996931	2.3479736439111	-1.67524700640279	0.0957418830447267	0.230441520441633	-4.52235721345779	-11.5314867481134	3.48893055677144	-3.34262058821124	0.00102263556692821	0.00213522784665002	-1.92778770805264	8.60644282679853	3.61688448197103	2.54625537481203	0.0117851603300022	0.0235199422292415	-3.00514987803556	4.59821645431654	4.70392183572392	2.14152903410461	0.0336693619249636	0.0647724438066724	-3.59427237849758	-7.35673158519919	5.33915790856689	-2.77114125960652	0.00621432894463275	0.0119323672472157	-2.47869518473907	5.95207863964387	4.64370882923324	1.63912056515135	0.103055240467296	0.203052677967707	-4.2819121557062	-4.15102024762439	6.16982226611796	-2.49081298678575	0.0137141522034397	0.0264057787334438	-2.95120434358569	-4.46837321860108	6.61527787086603	-2.48663807811646	0.0138702113164286	0.0257936451818765	-2.95378891167002
TEX30	-9.32586688059116	4.45646982717368	-3.72532925732668	0.000265905161721803	0.000522904633204378	-0.42285781807237	-6.15689616463883	3.94596644712787	-3.06651479950646	0.00252372859892086	0.00486180560344692	-1.94424243155427	-5.33807038391059	4.67954991668077	-2.34421255009702	0.0202342319235944	0.0390609259975116	-3.39806683307162	4.52261553858182	5.1320854424586	2.23851107225845	0.0264982079830683	0.0503429850577504	-3.46175859089699	-27.7392665574101	1.53871493076965	-2.58002615091856	0.0107327850107244	0.028720304528578	-4.00712432190253	4.58555191450161	7.00336482108639	2.87424814871559	0.00457248531601607	0.00819448131493578	-2.14446758537538	12.7597982065068	2.91470444348477	3.101718200258	0.00225649159682537	0.00480317119904289	-2.8063764153317	-6.64892840254119	5.54947155726407	-2.5392595916935	0.0120143782433947	0.0228646202120968	-3.004086371329	7.89650403049376	2.52979840478823	1.68236155888394	0.0943522468091884	0.191311098764687	-4.27476659088737	-6.69341116906239	4.95781640897832	-1.67292348291797	0.0961992856040906	0.187917918087767	-4.26510212836663	-7.16518899747571	4.43180306936786	-2.35610942966689	0.0196181735222721	0.0386065168132771	-3.52431806403595	-10.6382023664889	3.53083474001982	-2.16429734942543	0.0318501590495436	0.0658610517806689	-4.00893710551382	7.17011453200894	3.63935734483601	3.02801213959544	0.00284925065718439	0.00547283752264963	-2.0721486654191	18.5248099627056	1.89005494436563	2.28143448689888	0.0237752180972792	0.0549143546776907	-4.04246129692059	4.67726686301113	7.05448847698414	1.31462034963391	0.19042531935555	0.36295657999838	-4.5223817312957	16.3839210130718	4.04065558620752	3.11095563088289	0.00219083601264196	0.00427439079346514	-1.92784382474317	-7.55556579968202	4.24411513307576	-2.51717074798328	0.0127645170510681	0.0252528732437871	-3.00716891076446	2.48052090185083	8.88277703056062	2.20311766012326	0.0289441487810976	0.0569748922604629	-3.59648255969888	-4.17209709244371	7.64269897300233	-2.70990121363039	0.00742693007582587	0.0139981131822797	-2.47883469369337	-3.39720727020321	4.59734042578846	-1.63606163632661	0.103694529930838	0.203844260071969	-4.28205491172315	6.97144416237602	3.76296593195595	2.57818406182176	0.0107879390547509	0.0212896246408634	-2.95152858750801	7.80541000825462	3.46837866093397	2.62478593802789	0.00946807818004068	0.0183123925410079	-2.95397239203585
PSEN1	-8.65092750097219	4.34508353050934	-3.72938255959613	0.000261987395371592	0.000515836813054267	-0.424459805106903	-25.7406049763615	1.48028012149275	-3.68370806397702	0.000309471601941064	0.000713024616120304	-1.94533380805751	10.3022808591623	2.63009634385457	2.57103167855164	0.0110045063298008	0.0228700209789973	-3.39862503331514	-8.98079208755819	4.4548511956996	-2.41615529400861	0.0167544081279118	0.0337203999774462	-3.46318540234062	-20.1309115271088	1.69103412063514	-2.40818541086112	0.0171118704677903	0.0421971766000594	-4.00773774601551	-9.90532839206933	4.20649953413021	-3.21056964756673	0.00158675926899587	0.00309311312334752	-2.14752829440099	-6.96500998021933	5.02106798427779	-2.75702321222881	0.00647672447689152	0.0124705450921991	-2.80796126615243	5.91437534703677	5.3308942381302	2.53857407378384	0.0120370524597181	0.0229038644449285	-3.00698097580085	3.79957341923414	6.70526308398686	1.65357398637269	0.100077253025917	0.199851652441601	-4.27483790694522	-7.04301050803236	4.8475184377578	-1.70218690406762	0.0905658029304574	0.178968397396796	-4.26532111179765	-44.2000447603594	1.88128653152478	-3.85770577772381	0.00016275305634011	0.000531987429396504	-3.52432892602694	-18.0244899067972	2.69044379077001	-2.59577059122907	0.0102716039068538	0.025475292762172	-4.00916899602625	-75.9473357365249	1.35741031598095	-6.06946658930315	8.24224538924286e-09	4.74950875838808e-08	-2.07305963129233	38.7025574106618	-0.34271538766515	2.59891954418851	0.0101815301524745	0.0273567317873328	-4.04250047922172	5.04794560879388	5.91837158602043	1.284688611807	0.200665668356525	0.37579751425666	-4.52240090531583	9.77553303043159	4.57983684552549	3.07318292995979	0.00247096842101843	0.00476675146202345	-1.92820141770797	-8.3336092435568	3.09343128696433	-2.63658693825941	0.00915778426410119	0.0187079731276896	-3.00724636666888	-26.9658632045204	1.10945013151303	-2.93186304305167	0.00383813349548722	0.00990245542915251	-3.59825264103142	-7.5093933112524	4.58454906536156	-2.84677985538066	0.00496596373927738	0.00973500029970341	-2.4791628022792	4.75418461257843	3.52975968035275	1.60951784755872	0.109376370609952	0.211583629360955	-4.28314821918779	-4.88121151466988	5.75543407478171	-2.50103683318907	0.0133385706207102	0.0257403725730224	-2.95210632612741	-45.7321790517223	1.68846478083597	-4.29668697699173	2.92440763526862e-05	9.92839062052851e-05	-2.95752870593102
CASP9	9.93824746844549	3.42571210858426	3.83217501445922	0.000179091065079145	0.000360378773813662	-0.426016988275716	5.25243747496025	5.58075626991806	2.9500545043868	0.00362977232679674	0.00678969484871637	-1.94657362580517	3.29405214375534	8.66561230588721	2.27408357680428	0.0242234040895841	0.0457069800800635	-3.39951579748705	-6.39376866205297	4.48785692707254	-2.31797058853645	0.0216536556802543	0.0422540311868871	-3.4634871453034	-36.9573221629468	1.80551271090391	-2.56136924430852	0.0113032626949109	0.0299807890214993	-4.00786257817779	-9.17885156576733	4.813523088764	-3.1097463626973	0.00219932930372985	0.00418074429238343	-2.14863522374938	10.3693358403586	3.42100180009142	3.00487627630859	0.00306302322484492	0.00633384376207043	-2.80823751187458	-7.10667838742417	4.65579228110031	-2.63906225179445	0.00909387239232636	0.0178485644631937	-3.00811745748572	-5.09525460971027	4.74553256184862	-1.61763312335571	0.107613482222169	0.210785468094638	-4.27554428361616	-10.0546411802189	3.21932035572828	-1.79571671785336	0.074332696423639	0.153452176406757	-4.26533176847772	8.93828923942768	3.72188937204219	2.34735659431283	0.0200697894438458	0.0393425709076689	-3.52476948132366	-6.26411723311393	4.96373356089453	-1.9100390209064	0.057828062597852	0.109095650971729	-4.0093016373128	-7.51587427885805	8.16912530949922	-2.88807964546204	0.00438533073225701	0.00812535287312061	-2.07377546379361	-5.41373697229795	5.99045874591737	-1.85459491229085	0.0654028833821642	0.124659929439847	-4.04305357219255	-37.7409036093219	3.72757787832718	-1.51464580984255	0.131737030968878	0.285093757029835	-4.52243402555215	-8.35273767294306	3.88234991968197	-3.20755046632759	0.00160252866287197	0.00321139029333568	-1.92992694228047	4.85604969735788	5.47473622888931	2.46182826938906	0.0148306617906855	0.0287640582296397	-3.00857469517276	-5.97740071287713	4.07529635359858	-2.17616815544018	0.030935850563077	0.0601874930095289	-3.59839671245888	7.62710773946034	3.99414294210972	2.88540699295446	0.00442093913564431	0.00876021261052361	-2.48075653181917	-4.39621322637878	5.08712210844734	-1.65244263182377	0.10030783231424	0.199222748317192	-4.28345227259078	-6.34195117806479	3.84793972004503	-2.61541252607881	0.00972124833395398	0.0194042308845215	-2.95257591522116	-48.4897210249394	1.66143292980085	-4.29915659752996	2.89521324656227e-05	9.84125502091672e-05	-2.95822542884599
WDR47	12.3888371007497	2.62625449197179	4.05032820032747	7.79110195290644e-05	0.000164835071850226	-0.431488749482603	9.81780197032451	2.72816058726742	3.17427563675593	0.00178623406294425	0.00353758693523984	-1.94665619637291	-8.39779226838763	3.10934733105935	-2.57841729243353	0.010780941863047	0.0224639871916608	-3.40080422674799	5.11839756681622	7.7235182473586	2.21860497312795	0.0278507163781958	0.0525812475740653	-3.46479759873778	-8.05378415894735	3.32283861983633	-1.97566810632537	0.0498264063745274	0.100445137245072	-4.00810251960772	-22.3584071026933	3.50148512275996	-3.45926489781117	0.000686168841414586	0.00141731153394207	-2.14954670282886	7.60363698868049	5.17511889684706	2.71352377823025	0.00734963581869255	0.013989513255986	-2.80901737023999	14.3770797065664	2.3808579873892	2.92964076317056	0.00386432498172966	0.00832247287570966	-3.00901018299818	5.04170032879708	3.61567174924642	1.62328809021709	0.106398524591155	0.209122963414187	-4.2755820331587	-17.3905646217142	2.89144336031701	-1.85854594643541	0.064837048669129	0.138514384326465	-4.26535746961911	51.0381584064218	0.0792949018658334	3.1690468245788	0.00181681748100843	0.00467229502492625	-3.52617612475896	6.07824827159161	4.49430384062465	1.9242204974021	0.0560132865940204	0.106218634241525	-4.01013559793256	3.97720029831992	6.44778328396049	2.88620989705969	0.00441021416453407	0.00816738864866237	-2.07387860919917	-8.33682581187709	4.73906510399161	-1.95158447042155	0.0526466747886521	0.105086116289533	-4.0435707341767	-46.2081144411022	3.00193776788491	-1.84249267930265	0.0671616831098389	0.183506180938859	-4.52243653907183	6.17067745925628	5.37865104122022	3.00736135665934	0.00303937356058278	0.00576164000711325	-1.93025632994547	7.90465471202578	3.57991768118562	2.55735453352204	0.0114295171180649	0.0228549369007228	-3.01038054544495	-6.57719575010064	4.01143198604537	-2.20075078980328	0.0291144970070523	0.0571934017627533	-3.59928072294437	-7.55272230677033	4.22894267677103	-2.90581484137504	0.00415560869448415	0.00828300350110151	-2.48091996380417	4.57533127625293	3.7004058611378	1.61198763035771	0.108837435542817	0.210796949811747	-4.28359837841286	-21.4769219205142	1.8114548630741	-3.29961977541422	0.00118162798507502	0.00289020868263472	-2.9534440056418	5.33100177138368	4.6165096456326	2.52364379996866	0.0125404731480902	0.023528677840581	-2.95882552127516
DDX20	6.71229977487976	4.48184914755552	3.67051180291941	0.000324637290257816	0.000631830706579936	-0.435354061009862	-10.5785722648599	2.41628736971894	-3.33582873677999	0.00104634288313866	0.00216688346097918	-1.94727081530509	8.62693576800206	3.33907524785165	2.4588823790579	0.0149485449130632	0.0299561643704209	-3.40094559476442	6.00757189569075	4.12848300735484	2.29430416204083	0.0230080108670666	0.0444155336966594	-3.46520496379866	-8.37902368222533	3.88019866089211	-1.93052866116565	0.0552215544928798	0.109359001177383	-4.00862228100352	-61.5174460593393	2.27556585154413	-5.5597336261678	1.04113016642902e-07	3.88586421434664e-07	-2.14969043154769	-8.62345062753398	4.63044120467796	-2.80418041887129	0.0056376017624934	0.011006840262929	-2.80994125984702	10.1098066110727	3.9857947673447	2.66515252467718	0.00844426117388421	0.0166999074022075	-3.0092267487942	5.36336013865914	4.84333935065221	1.61368529056704	0.108468217089468	0.212107174382139	-4.27567250806374	-16.8346657345719	2.05493079613777	-1.94222113515045	0.0537789242628754	0.119465885917291	-4.26543159651061	-42.9309475633897	2.18998044738127	-3.4154924362931	0.00079795898696965	0.00224402078614404	-3.52728329657955	-7.0419316097256	4.43180306936786	-1.98716939828035	0.0485253193646968	0.0940984639027563	-4.01020080425271	-6.71585371842347	4.09683659284587	-3.00901224795383	0.00302375560351797	0.00578115124470377	-2.07451576567638	-6.51382165392912	5.07041831730221	-1.91075019662544	0.0577358945928604	0.112940845182878	-4.04377012767754	7.43620028598704	4.22848908360468	1.28822511988993	0.199435035940979	0.37407553933583	-4.52271751638696	10.2705058419908	3.77642143384557	3.17699186316209	0.00177053589337099	0.00352087315979444	-1.93100822211037	4.36341915844356	4.58651429557692	2.48405303940625	0.0139676318563433	0.0273086051506073	-3.01321495863602	-4.39420058417284	5.19103085425072	-2.1394721560312	0.0338380393583054	0.0650520708394374	-3.59929584218142	-8.05048446732361	3.91880659025882	-2.94646507387018	0.00367004420934205	0.00741050012659184	-2.4836253816615	-3.60726099745941	4.27175116945309	-1.62024948768103	0.107049991040513	0.208384173800028	-4.28374901361856	-31.6934272975394	1.63952212516651	-3.58490832063767	0.00044140371621768	0.00118088725614495	-2.95344504959424	6.23948958040743	3.72206388358099	2.57861652805023	0.0107749677852141	0.0205209141437117	-2.95897363522039
HDAC10	10.2975048374407	3.08114920350815	3.89194385915227	0.000143053201601384	0.000291862018482999	-0.435604370272539	11.9413099869688	3.50148512275996	3.06086638039319	0.00256923176677367	0.00494008093590608	-1.94866582540759	5.47264732596676	5.84819954072047	2.2594701570246	0.0251363773202951	0.0471931042385076	-3.40132404468346	6.37058174397624	7.12651336448195	2.21222660279556	0.0282966118131076	0.05338694425622	-3.46590890986718	-19.8933939935817	1.43095912336023	-2.34115683640359	0.0203951898404425	0.0490152386600553	-4.0087573905114	-22.4995101053426	2.70263995318758	-3.84485301564499	0.000170792613254872	0.000389724359474606	-2.15049131687243	-10.4728637972347	5.21227572089468	-2.794772878972	0.00579664726904891	0.0112778857575008	-2.81003666892744	-8.92843373953733	4.32525313409435	-2.70568722352053	0.00751776854419221	0.0150517275446892	-3.00941901273009	-17.0971406002238	2.49261416682028	-1.77368609502064	0.077922606505015	0.165613373627347	-4.27597764239397	-17.1762377762007	3.1268257057726	-1.8191874369065	0.0706592763198459	0.147699997493761	-4.26566790267102	4.71825094360921	6.73077996384951	2.17582185074895	0.0309621981279303	0.0573968564830826	-3.52795361839332	8.56965042871296	3.37199242651673	2.03201075755409	0.0437241449249328	0.0862880878794534	-4.01041927574312	-10.4488165811665	2.72564146922097	-3.23411326677845	0.00146864458744283	0.00301124775179419	-2.07488066366362	-8.34278688073118	4.66280300499099	-1.95427809410269	0.0523246995713579	0.104593146106087	-4.04393449477978	-27.132016714735	2.75759189504871	-1.60501197703872	0.110365086191182	0.253079733103562	-4.52316753747328	-9.44169372097182	4.33758070489934	-3.16544064010664	0.00183819223374258	0.00364307560128482	-1.9318518078063	6.98218170942535	3.89265256950431	2.52861974711715	0.0123706418423648	0.0245476485936361	-3.01401533029122	-18.4452323880401	1.40360511176491	-2.67311843759889	0.00825443632610481	0.0192689875819262	-3.60047368080681	7.20643754966674	4.31988574199683	2.8321717285008	0.00518758281727249	0.0101211391936852	-2.483657008318	-5.43377084347368	3.05544523656011	-1.60569583152985	0.110214572284977	0.212762375568646	-4.28407374533939	8.9203239147157	3.01170440423454	2.68641110782707	0.00794623925432857	0.0161589947359259	-2.95421811133136	8.16571903505451	2.95905852376917	2.68615325429598	0.00795211745901312	0.015643417805105	-2.95987447472418
TPX2	7.75980988056453	6.90035666435139	3.50628266239462	0.000582544712507899	0.00109261412453566	-0.438630022888701	-43.9210108336463	1.79499670210031	-4.37131029582473	2.15568447297085e-05	6.150592322369e-05	-1.94885049648024	-5.67512600339462	5.5841365912477	-2.27947580703009	0.0238939241420703	0.0451797657167688	-3.40195634157937	6.53761563717522	5.4525739907454	2.22403241914601	0.0274761233211448	0.0519795882263339	-3.4693088719144	-20.7733312176936	1.83061753859796	-2.30537118341175	0.0223657041603865	0.052851471216537	-4.008796990151	16.8988289264732	2.43461839874003	3.58621319464525	0.000439359000074573	0.00093736641897723	-2.15071266720895	31.8661427884991	1.60634336899547	3.43935553211788	0.000735059728161811	0.00174698047025419	-2.81148228738938	-4.86775396002269	6.13107997856531	-2.50434287909447	0.0132190980646463	0.0248772365062744	-3.01006265750164	10.2082013840805	1.67262119082028	1.71405429720366	0.0883588847538524	0.18229914691738	-4.27632050397889	4.50651059080892	6.20340075297761	1.62482374127284	0.106070494349558	0.202208208298645	-4.265786735731	-6.99299130946458	4.6150496317936	-2.31131384244328	0.0220273381129676	0.042714580912266	-3.52815046439843	6.07176114326367	5.10228977540644	1.88050694545783	0.0617657683571562	0.11540566944321	-4.01049136491139	-5.7462129332795	4.47506246075818	-2.97361896453995	0.00337529990644065	0.00639409844731735	-2.07670715518042	-5.37436032205164	5.41279612903469	-1.87525486391812	0.0624890036990682	0.120154465000253	-4.04394343118604	-12.1262118520702	3.72894773050901	-1.34010539391946	0.182016653022568	0.351759797090004	-4.52359207013526	10.1984172258172	3.68574614970423	3.17739827714005	0.00176819809814964	0.00351685112907066	-1.93185608535622	-5.59493712448946	4.14690478163554	-2.5177325805167	0.0127449303406011	0.0252185957573158	-3.01472944141104	5.42666673049358	4.54543261996217	2.14466205622005	0.0334138280027242	0.0643585402621532	-3.60119039586435	-5.16138726549278	5.87854614777319	-2.7429658288825	0.00674794420085788	0.0128398542563143	-2.48562152849724	4.64387433924976	2.83079499465182	1.60441494970799	0.110496623648113	0.213215991390324	-4.2850165788304	-4.26338669440734	7.05448847698414	-2.48630230620654	0.0138828310188465	0.0266937026622288	-2.95444126232571	9.81534193416875	3.4017142078839	2.63634906292291	0.00916394739029053	0.0177951256894832	-2.96113633683477
CELSR3	11.8490441124088	2.63969665823223	4.0571901698138	7.58564145577245e-05	0.000160793114346566	-0.439360425440292	3.60300522983094	6.99380062883341	2.93433380521671	0.00380920453315088	0.00709795987503444	-1.94952054675461	-9.02592874594661	3.51498082907286	-2.49636486875658	0.0135090460008048	0.027411225388319	-3.40209635539062	-28.6827020118442	1.37969414645555	-3.3138415907596	0.0011266557539291	0.00311190185462566	-3.47001342103091	4.46054895876643	5.09891853041203	1.85012966347941	0.066047298487503	0.126233281124993	-4.00887910993754	-23.3134735398254	2.81054374390877	-4.01457409848716	8.95041226519817e-05	0.000213938440591377	-2.15186482508835	10.1448807306516	3.95510091286113	2.87768360897264	0.00452533066622157	0.00901832599363485	-2.81160198966539	-8.37061966586728	4.17540423575221	-2.72953377673996	0.00701667909348612	0.0141321668111448	-3.010130821419	4.24635849037963	5.39120627279923	1.61605381665999	0.107954765758037	0.211325384593203	-4.2769513678404	3.46553133835171	8.13504424832276	1.63835534487537	0.103214867516006	0.198186757660682	-4.26595988229776	-4.01722846339406	6.6396984153119	-2.18125255833372	0.03055124854292	0.0567765665075489	-3.52882994552192	-15.7296670808797	3.65229801071123	-2.2945565097277	0.022993186928757	0.0503260728619213	-4.01094275337807	-24.7802235837672	1.48028012149275	-3.57954673349637	0.000449899665078312	0.00101910267281495	-2.07672782623417	7.87796523197408	3.73665408434241	1.95627333842397	0.0520872756949217	0.104230807382756	-4.04423115205584	-47.1882670342511	2.00398711188268	-2.00151431934642	0.0469429928652014	0.144308632792556	-4.5236551446874	-8.83169540831245	5.35026663461558	-3.02998246433139	0.00283169533124735	0.00540006719921289	-1.93283407538451	-4.9115220421173	4.7851434396463	-2.48727292965259	0.0138463788825051	0.0271143062687778	-3.01533512274078	-4.87994358676803	5.67539691216367	-2.1303918406972	0.0345914251151771	0.066226521123205	-3.60142965012331	8.50385099747212	4.09760343531628	2.84737604956183	0.00495710514880027	0.00972077079276074	-2.48657178443883	3.66349935475459	4.97548198324228	1.64977961325277	0.100852263983021	0.199841537654455	-4.28515974118671	-19.2584508603354	1.87459936421422	-3.25616455249213	0.00136547976732712	0.00328881223179005	-2.95457297715935	-7.83078429172746	3.56091583221101	-2.66475692179939	0.00845379010482859	0.0165138298738343	-2.96115798744134
PDIK1L	-12.4025969299084	2.74522125645576	-4.10878481586383	6.19821596485979e-05	0.000133385990169706	-0.439414335749774	7.22864398194242	3.28320732457721	3.08813891505502	0.00235631450818813	0.00456927596964137	-1.94995427858481	6.13825839953752	4.53232765878268	2.31492946862607	0.0218236753765106	0.0417822073966625	-3.40330821566325	7.13798425928167	4.18017265236937	2.2869306456052	0.0234448747660568	0.0451417022592561	-3.47020822871781	-10.5392001466605	2.94314704132435	-1.9863158542794	0.0486208779160745	0.0984597048523739	-4.00923290424418	4.02019278815351	13.9034958810125	2.95418735601703	0.00358390590515409	0.00654906703978689	-2.15240218739746	9.56618967241429	4.46271229016663	2.8416762774252	0.00504238867597992	0.00993691716467621	-2.81238457879245	6.61099994363263	5.63261597087704	2.54013137316359	0.011985598348724	0.0228137408596425	-3.01038251412083	-14.1988754484382	1.27972480926981	-1.83684403562321	0.0679959384276033	0.149647403649308	-4.27725291118507	-7.271949363212	3.66117473383363	-1.73740659183347	0.0841439251855649	0.168832667152907	-4.26625543292161	-4.25462684516638	6.90163756274597	-2.17539529219007	0.0309946782796836	0.0574475213304785	-3.53125893886099	-3.86614537193465	7.13961852831439	-1.84743725404278	0.0664384061209171	0.122753702995189	-4.01095315945352	4.93620886794762	5.0810656925145	2.91524830533654	0.00403795672271084	0.00753553783850153	-2.07710504590042	9.96453616466501	3.06039218453668	2.02082943290071	0.0448817859554972	0.0924997605984716	-4.04437251834924	-8.34711531039445	4.01928623755391	-1.34648554601769	0.179955704757123	0.349206095367971	-4.52376822997216	-4.93049606286003	7.05448847698414	-2.94711249640504	0.00366275024124848	0.00682962421717668	-1.93494023021768	-8.01216351909896	2.97148819576072	-2.6436382081894	0.00897677947939097	0.0183651112914149	-3.01563486116569	-17.5361185942902	2.62355649113376	-2.46646669617754	0.0146467246391593	0.0316664457508645	-3.60193256139778	-7.96449117665264	3.88832285663246	-2.92838020822243	0.00387925442506846	0.00778923008748447	-2.48678987805211	4.19471183448797	3.02566634245145	1.60344461860708	0.110710674123472	0.213535318209103	-4.28541192534381	-7.4391984935269	3.6290084955089	-2.63215645313478	0.00927318879641788	0.0186097669028311	-2.95495293482285	-10.2666422871936	3.30096923717447	-2.71676914789582	0.00728100885051739	0.0144686381789049	-2.96252412104825
SAMD11	-25.2210188145647	3.1321297154513	-4.13457721998199	5.59900889186624e-05	0.000121333611495066	-0.440510548097707	-11.3683138206331	2.48418125424788	-3.32774551849929	0.00107522625221621	0.00222092650800297	-1.95060387183428	6.88860746917213	3.99183185973115	2.34642859213502	0.0201182037645185	0.0388571123955971	-3.40354784960509	10.1802953216895	3.65813526303297	2.32310132371403	0.0213694478518713	0.0417581993756307	-3.47343578067087	7.93997991144045	3.6188140142352	1.89550352355873	0.0597390530747926	0.116349314962009	-4.00955653588109	-13.8925007672392	3.0061124910344	-3.4981003691861	0.000599451673525822	0.00125046426137885	-2.15255930653685	-15.2410635759937	7.67391710707078	-2.59081278328893	0.0104148696231037	0.0191036312915726	-2.8125045542297	7.39323584251999	3.85451743644947	2.69331969673176	0.00779020095472111	0.0155164223979412	-3.01060159053996	4.59927226163585	4.40031863797938	1.61798774564996	0.107536968020205	0.210692380617036	-4.27757881061761	15.9728372698607	1.5018191539541	1.87665192167913	0.0622959360464584	0.134372285872833	-4.26636403128925	-33.9601490754394	2.54495275967025	-3.56301076318727	0.000477082475961667	0.00141853201008219	-3.53157740735168	-8.59046073052975	3.95720097490453	-2.06711324844774	0.0402537980264499	0.0804643201546452	-4.01152024043971	-36.1774969584992	1.14626758060961	-4.45226811732331	1.54190259138708e-05	4.64527823643376e-05	-2.0784887384619	-4.57907593070018	6.73600449666868	-1.83028971722252	0.0689747121191854	0.130067932454637	-4.04449269136275	-12.6923452163287	3.88289805105932	-1.34973177320025	0.178913831351589	0.34788536802697	-4.52378165200319	6.34313001275632	5.10607297585755	3.02895179512361	0.00284086598662463	0.00541477890770279	-1.93558662464903	-7.33480611393596	3.13143761113224	-2.62508574169066	0.0094600794861293	0.0192901931543152	-3.01570835574907	5.77202262467538	3.76786614869972	2.16527436612088	0.0317740347588764	0.061593593704609	-3.60848020072658	7.95147346763747	3.89009492582064	2.87599682260812	0.00454842744052545	0.00898570152762562	-2.48814810648609	-3.6104001350543	4.06665184461766	-1.61609037227383	0.107946856435583	0.209800545365046	-4.28542409851383	5.67457297860694	4.62565375667186	2.53758345385325	0.0120698858517329	0.0235363828984326	-2.95557557391837	-50.8474244234704	1.97101759939365	-4.44216672052923	1.60811989766915e-05	5.78342539600162e-05	-2.96333743807995
CGGBP1	-5.4401004054699	5.75324265929287	-3.57292143235263	0.000460610815803058	0.000877338955284089	-0.440792636254543	3.74239773844166	6.80307694991588	2.93090692993764	0.00384938210499036	0.00716205916665651	-1.95800685800817	-35.4998201682231	0.735121805765076	-3.50592168657344	0.000583281049744752	0.00169720484897038	-3.40387548719872	-6.34248696186968	4.70160280658765	-2.29546944771374	0.0229396270954348	0.04431419564964	-3.47379555623231	-6.14437377816621	4.27033169942182	-1.91155504363537	0.0576317354793978	0.113094044152711	-4.01032228105317	-9.53750687027325	4.50183750489162	-3.12914018303071	0.00206672064895541	0.00394896670691182	-2.15284242963577	-11.1846690524441	3.80114593464579	-3.00051705214584	0.00310491788274356	0.00641334269577617	-2.81331876451338	-4.18781323337495	7.38673422748419	-2.46230371819387	0.0148117138255064	0.0275858897224289	-3.01067416486406	-10.1151618082671	3.34935337258695	-1.71259041280261	0.0886287280962128	0.182660648557427	-4.27787558608968	5.77911686218251	5.77083928672046	1.64583822803943	0.101662403978868	0.195652928395798	-4.26659053959012	-3.65373655840325	7.38563528985231	-2.17204991488441	0.0312504355776602	0.0578446755109303	-3.53201246350551	-5.58862801479896	4.98903007570196	-1.9079541691336	0.0580989696186973	0.109448177147279	-4.01161339973923	-9.12759242204597	5.13062081096431	-2.92878582863929	0.00387444468177509	0.00726320028060544	-2.07941331534489	-7.30928353096478	6.82730491455482	-1.82637665733166	0.0695646071725224	0.131025284081827	-4.04494009636198	-49.2520369434455	1.53871493076965	-1.98234512555642	0.0490675194727181	0.148628087764769	-4.52379968212115	-17.2424999804003	2.7535853624582	-3.65131877454057	0.000347951955471164	0.000794139119320029	-1.94004408055017	-5.66122967703802	4.67456170060228	-2.48999220547212	0.0137447090730542	0.0269341251394683	-3.01573469641976	-7.25421708118586	4.20675542415647	-2.17108098793356	0.0313248513457314	0.0608497373520771	-3.6086023636618	-4.67232418992856	6.32842566621789	-2.72505594351257	0.00710839942625793	0.0134728685014158	-2.49038893620951	-9.02939286762218	2.4584848617184	-1.6157466006196	0.108021254571959	0.209826433021723	-4.28614744470737	15.9940025614568	3.54701899441746	2.61457406563129	0.00974418863971982	0.0194430635780208	-2.9563695931987	4.03370589914172	5.8554241964259	2.48633679554485	0.0138815342951626	0.0258103994328057	-2.96334983365984
MMP17	20.9327146924626	2.31863403572432	4.10596365313476	6.26735460818666e-05	0.00013471793450661	-0.443047113778078	16.5451847856118	1.34636301992355	3.45982167385047	0.000684846448819878	0.00147010717395316	-1.96196920922196	-6.44841996341576	5.9150899295231	-2.2718783842832	0.0243592879986903	0.0459273646972096	-3.40468782256954	7.49103424132342	3.37165976425524	2.39737130155184	0.0176076891519559	0.035194288322386	-3.47382385440176	-34.2793112318989	1.66565858146512	-2.30493056807276	0.022390972738516	0.0528888517453525	-4.01036385221424	-9.3071768610112	4.19745311132216	-3.1701080557376	0.00181057132483976	0.00349822197781648	-2.15470245831563	-45.6480051303872	1.37263317323149	-3.86677313867169	0.000157298858204509	0.000425330171946286	-2.81345816287475	-7.68558919130378	5.76010652925251	-2.54563703080826	0.0118052616511461	0.0225094140591386	-3.0107226487679	-7.44596450855307	2.97148819576072	-1.68973098476911	0.0929300738138161	0.189317515586551	-4.27821431933761	12.8231398704152	4.43750523526941	1.66962187208368	0.0968522646876865	0.188796761288805	-4.26688807348549	10.1444481916903	2.93763647256398	2.44654497911109	0.0154513368644364	0.0313181529904891	-3.53270345163452	-53.5062892258676	4.47929041155911	-2.61722728776921	0.00967176263152399	0.0241869948256628	-4.01162592250024	-52.1168446753772	0.893116106188366	-4.89832398777258	2.25431221539018e-06	8.07354962275853e-06	-2.08155529881916	7.43245145577116	4.11778144911049	1.95126521347513	0.0526849468508148	0.105143697149855	-4.04513063067404	15.3517808572973	2.85510338164022	1.37893061260204	0.169745148467277	0.336414438852539	-4.52384338220486	3.26063674021228	7.36475931809558	2.94027405401157	0.00374046920774623	0.00696174082109058	-1.9407621192562	5.37191967132515	4.65718702786983	2.47492748581038	0.0143164309633148	0.0279122865827926	-3.01612813542394	-44.588883909641	0.295647767442566	-3.28070327650122	0.00125862621894669	0.00370676718547235	-3.60951206277377	7.81077324199535	3.36524915583291	2.95803488483255	0.00354168468884545	0.00717469300685671	-2.49117920663571	-22.7686380892257	0.567016361003861	-1.97336550288902	0.050090404590429	0.118066459668461	-4.28627094627632	4.89154093784502	4.92449815393771	2.51816298883082	0.0127299435249134	0.0246768462144108	-2.9565723146087	4.50860502537178	6.9565372471227	2.48113242017285	0.0140784319951402	0.0261329429846563	-2.96684231415998
MAPK3	-7.19839507542221	5.08433605773299	-3.62673610226579	0.000380125772432908	0.000733682200218257	-0.44826556914842	6.45263359199423	3.90096120272526	3.03362452290769	0.00279950715973053	0.00534050989636692	-1.96295925837753	7.67484021718367	4.00411705730455	2.371259183692	0.0188576343327751	0.0367854115433535	-3.40549776268263	-5.47801795011557	4.71183986078048	-2.28219766956685	0.0237291052400396	0.0456102512160375	-3.47401603918702	3.95972872104667	6.20786444485963	1.84887763928523	0.0662289326112105	0.126484567302898	-4.01056538025696	6.41564221487015	4.95626536118314	3.00133307980657	0.00309703550644963	0.00571933920045556	-2.15589473317377	-11.7965402829648	3.99005815776404	-3.01709030381483	0.00294839406568812	0.00612519258786157	-2.81370987076901	5.26028309714599	6.50118182194375	2.47089050853802	0.0144731911929588	0.0269959740760154	-3.01125690991721	-9.23732297746781	3.33160397151876	-1.68719566173712	0.093417376117882	0.189933342076015	-4.27920893794851	-7.8677511767833	3.21585544843609	-1.76679178775707	0.0790748758714833	0.160860560762631	-4.26725049377746	6.81822170413102	3.91932600288049	2.32090515013214	0.0214906972617081	0.0417756087561623	-3.53304463580116	6.03102452379942	4.95846272495428	1.88452562680627	0.0612171100064367	0.114548486956023	-4.01237466033951	-7.30122156278835	4.39549604639129	-2.9920822107985	0.00318748189011432	0.00606404296830071	-2.08319857753898	5.50532024873944	7.01198147767591	1.82046273883525	0.0704640585433796	0.13236185167704	-4.04516624387865	9.85105090668733	2.90418473564872	1.32021338077328	0.188555639534723	0.360192930590646	-4.52399247952351	11.581301009608	2.79939594222679	3.31898570225054	0.00110736637693892	0.00229496178731758	-1.94167829014452	-6.08165417337264	4.18683832093268	-2.51444813112017	0.0128598146350331	0.0254143652911301	-3.0162233641994	-5.997793657603	3.97550495523074	-2.16957559956043	0.0314407728437341	0.0610430319952484	-3.61121937301635	-8.20228757208409	4.24233546894861	-2.88179481778018	0.00446948517620771	0.0088422728543666	-2.49346407939858	3.36621282574826	4.76689840873642	1.63974041473181	0.102926083391584	0.202905705304207	-4.28710087845013	5.44802356268481	4.65942393331968	2.5224970033885	0.0125799079400729	0.0244157016317768	-2.95818146811783	-12.3280390201737	3.30802972192202	-2.711081873041	0.00740165804852614	0.0146620357683408	-2.9672194444025
SH3TC1	-72.7109088367022	-0.264221405298836	-6.17331308735281	4.83667354917144e-09	1.7968008696156e-08	-0.448818783670958	-6.16211289221265	4.1023317862324	-3.03977088438275	0.00274594976036189	0.00525001122992241	-1.96694754818644	-5.42798369066169	5.89245923736164	-2.27032493754896	0.0244554110670092	0.0460774473675992	-3.4071305314906	-41.3975737653426	1.65851267960028	-3.57464156819272	0.000457807023513828	0.00139501883729385	-3.47411101878125	7.38295015839507	2.93977464345561	1.95649136173726	0.0520613872187806	0.10432851370805	-4.01069264072909	-26.2753770106538	2.93503310071381	-3.96602297475906	0.00010790092336849	0.000254276024735714	-2.15893845741182	-4.76267084032045	7.17839680223043	-2.57334721633434	0.0109339711879002	0.0199247603025506	-2.81529639227979	5.8386864362573	8.46563319279673	2.46157949838054	0.0148405845966701	0.027635046196036	-3.01164081577638	7.33644642084857	2.92188983193279	1.66009847823955	0.0987558165461443	0.197973025945874	-4.27937357339047	-24.4672389124994	1.82791213854922	-1.90576255328736	0.0583848959042326	0.127590833004363	-4.26749493188811	-5.86423048277209	5.88881226419484	-2.20425848033833	0.0288623513745585	0.0541156961234579	-3.53306973728719	-36.6293460637601	2.37497523349965	-3.13518980599048	0.00202689450681691	0.00623436314255567	-4.01253059289337	5.80639683278928	4.95185813598842	2.91463794648305	0.00404547568286114	0.00754704460167206	-2.08362673212256	6.15807316897589	6.56334648509563	1.82380149250872	0.0699550896554666	0.131649625539201	-4.04539404974637	-21.2888971788159	2.81567343704207	-1.68118119363131	0.0945816641323916	0.228602368027043	-4.52401487237522	9.53571582235038	3.4946494387118	3.22618951082031	0.00150745241951137	0.00303613273010811	-1.94203597020991	-3.68426646979709	6.2525118617184	-2.45332116562213	0.0151733552740064	0.029362350639517	-3.01988333670202	4.38305005367521	4.9278029376638	2.13276210439291	0.0343933851569967	0.0659059723245554	-3.61126793203471	5.73333873167767	6.15007880470361	2.72101040680184	0.00719219727653399	0.0136155019204163	-2.49373367897998	-4.84734812769729	3.32283861983633	-1.6016794606761	0.111100906645468	0.214139895393374	-4.28711087984076	-3.92937485847941	6.49635720842743	-2.48292862885498	0.0140101965785021	0.0268922493168908	-2.9624101350757	-6.27247237849461	4.83459074632613	-2.53486759069249	0.0121603123455425	0.0228924138587365	-2.96752147504668
ANKRD10	5.12997480876054	5.93421606037808	3.54552043971155	0.000507511808163649	0.000960441345525643	-0.44887459843201	4.89455265128612	5.36467239681894	2.9459887461964	0.00367541910016432	0.00686817009739248	-1.97243752754963	-6.9988090834683	4.94196695344877	-2.31733468500895	0.0216891106011168	0.0415404413881259	-3.40741328317014	-10.3573577291887	3.81450587972003	-2.44789659779464	0.0153955306327754	0.0312846156173483	-3.47417444874531	-14.2051707138609	2.42727215342695	-2.12700876557663	0.0348757893333795	0.0759465754056571	-4.01170061403113	-49.2047799724151	2.45970473812011	-5.39364058427816	2.30803807028256e-07	8.14567311359452e-07	-2.16027339157375	6.16153244756659	5.41111641584755	2.66357079688494	0.00848241861004237	0.0158881568189444	-2.81595791392606	-4.44003108626498	6.80922023089642	-2.47277524990901	0.0143998155631624	0.0268797977313481	-3.01181409091847	4.15850831564242	5.9357765179583	1.62954401149516	0.105067261669452	0.207163374193072	-4.27958921549682	-22.1759419169842	1.46741532274663	-1.93192930885579	0.0550470430458744	0.121773708550421	-4.2675085031226	6.32251355806299	4.22659782663099	2.2845348014034	0.0235883781599918	0.0453945052187111	-3.53367371579937	11.7529632266441	3.59995209191756	2.07690156195687	0.0393291669941469	0.0787996025478991	-4.01480112510616	13.5674999439681	3.53093704012435	3.02477623777319	0.00287829976051414	0.00552292950263085	-2.0865551403534	-11.6169483152338	4.13049850220743	-2.02850443532052	0.0440843973403967	0.0911630195352084	-4.04626738696371	-54.9188479900714	2.57158482829382	-1.98437765934911	0.0488384607650681	0.148215959819124	-4.524050588542	4.58901618504441	6.73311039929857	2.94920859992339	0.00363922632818061	0.00679143675429624	-1.94208827669303	-4.11353141332796	5.19648028723478	-2.46478472264747	0.0147131876322121	0.0285859145289025	-3.0199704658246	-27.8934985026699	2.0860291039134	-2.90159815569125	0.00420920615378433	0.0107504358634657	-3.61178332949068	7.14883667349414	3.859889489455	2.88399911198625	0.00443980280834024	0.00879355259387586	-2.49483636528848	-12.3349727013708	1.4898391751124	-1.70611110211576	0.0898311410714365	0.183243044394395	-4.28732258909618	-39.8371500775757	2.01349306713723	-3.46967259328579	0.000661841255552089	0.00170637879522512	-2.96655372717538	-15.7386582664611	2.27928208298667	-3.05854438370261	0.00258815616337209	0.0057471079137299	-2.96789742254736
MRPL41	4.39561355854603	7.78967582231544	3.48683206088288	0.000623490477401268	0.00116373762186524	-0.452389545864708	5.19242678753944	5.46129806541272	2.94206417233728	0.00371997967541059	0.00694446005001348	-1.97361432917782	11.8943380893343	3.29182386332325	2.43768410934679	0.0158216575867274	0.0315021260106248	-3.40787651872542	-7.59763524217758	4.20066962446666	-2.32987099773469	0.020999471983271	0.0411072309958539	-3.47458289516398	-11.1334434614403	2.20215074489579	-2.1692228605021	0.0314679889250934	0.0697510201566346	-4.01198113564477	-8.61792751988387	4.01928623755391	-3.19800671304517	0.00165333864468722	0.00321896089356555	-2.16067082328511	8.45661966464955	4.50030837964745	2.77420426842227	0.00615869095741148	0.0119013262291499	-2.81674967982233	9.56452640706084	3.55556950837865	2.71061847737865	0.00741156774482817	0.0148657766561135	-3.01395415394415	-10.1490991590276	2.57451951561119	-1.7114178208819	0.0888453594114183	0.183005692317907	-4.27985847504883	-6.85619958775957	4.42268864355349	-1.69603584528878	0.0917271682576877	0.18071738225542	-4.2675482101538	-7.47933597058463	4.58369125453193	-2.3044966466659	0.0224158819003384	0.0433625071059779	-3.53377362755583	8.30599056646746	3.75153930297688	1.99086855383859	0.0481130174580839	0.0934451293109999	-4.0149200061947	7.6186122852316	3.50598877815491	3.01925706806264	0.00292847615599809	0.00561727647804585	-2.08703674464337	15.6292305544285	3.63797480025425	1.97825383993672	0.0495313508053168	0.100085446401759	-4.04658427532698	-33.6685688731092	2.70890876861844	-1.79124707367955	0.0750497915218152	0.197465913730512	-4.52436144951434	-30.9142970439266	1.25020465041536	-4.22220558450376	3.95008286745311e-05	0.000106247959251753	-1.94260847286388	-5.42694658760984	5.12235585890154	-2.47482059465683	0.0143205621101223	0.0279154623275422	-3.0224715496271	2.79675517158762	6.9291668189705	2.13518239544158	0.0341921746432426	0.0656310909015853	-3.61319223180909	5.15830985041547	5.35341726029458	2.74990646497254	0.00661277170666793	0.0126019954150303	-2.49494944701599	11.0327473487289	1.47579229555706	1.65073646567114	0.100656370788684	0.199630661781077	-4.28735336765454	-8.25119665450556	4.38867877412785	-2.55139017858801	0.0116194161668317	0.0227734024520685	-2.97026057405492	-9.46997299526872	3.30741638001992	-2.71355426620799	0.0073489884013077	0.0145833392836178	-2.97080219218913
CEP104	7.74198539683158	4.10295803460493	3.71035176851858	0.000280867817668286	0.000550388437362971	-0.453005090256462	5.11744004999163	5.11771620160206	2.94851017041303	0.00364704914074421	0.00681972514484452	-1.97519379258443	-6.49760427663196	5.00975096697655	-2.31374246355739	0.0218903545384647	0.0419026759147412	-3.40941809491827	7.27136405720412	3.19434506200745	2.38345314075051	0.0182645002663442	0.0363919923149376	-3.47501879014292	-7.26206647067698	3.4450983390686	-1.95982003984522	0.0516674805974359	0.103632221061668	-4.01261418389421	7.53581595818838	4.49470799526182	3.04634173574587	0.00268973910888424	0.00503468615750211	-2.16070159259764	10.8099572569197	3.70275584210363	2.96354213761359	0.00348204447166304	0.00710548529831221	-2.81690652217894	-17.2180449481911	4.99525062220709	-2.77231136730221	0.00619302086507751	0.0126676459059048	-3.01533729910664	5.4028587852965	4.62725226060591	1.61429615517282	0.108335607077431	0.211884998694919	-4.28001634541209	-18.0965579970224	2.18424163269493	-2.03180161226079	0.0437455627143343	0.101566180570471	-4.26760697550888	10.0937092228428	2.9877734488964	2.4957818589167	0.0135304551988206	0.0279064075056467	-3.53393758484642	27.0604093009969	1.18478215987696	2.56902474482688	0.0110659705640397	0.0271263387414694	-4.01504697250959	-11.1293142422927	2.88553557165613	-3.22246962662424	0.00152599798920102	0.00311624264461405	-2.09020331482694	-7.08589923000825	4.64601674407883	-1.93875076882521	0.0542037515695023	0.10744286885522	-4.04706820718657	-16.7011675575319	2.99352264359633	-1.56416032117014	0.119657394376696	0.266797995984527	-4.52447753829353	7.84399914598478	4.04548709073435	3.1566176168639	0.00189147523195751	0.00373871326855386	-1.94411965708373	8.07139105854618	4.0329107982882	2.50038403215038	0.013362274804238	0.0262909237594496	-3.02608315472045	5.09104432524483	4.52621617624997	2.13956263115195	0.0338306045082934	0.0650489872275976	-3.6140314758803	-4.13454903133615	7.21707825888965	-2.70502001865897	0.00753224289708678	0.0141708018650165	-2.49524588361285	-2.76076656606083	6.07718775533323	-1.68679717766574	0.0934941545984143	0.188850405341284	-4.28761371058118	-3.5618912859157	8.73689375011269	-2.50392986728805	0.0132339709599241	0.0255694804345192	-2.97043240196659	6.45137546514106	4.752450770841	2.51757871797966	0.012750291654895	0.0238821782575568	-2.97116775675401
ACBD4	15.3740653778196	2.11006345082676	4.2305326332505	3.82023529329629e-05	8.49652012201225e-05	-0.453665981139739	10.3634624112333	3.53949750503587	3.05757900962945	0.00259606179103297	0.00498651262754198	-1.97648097954768	-8.39358375044601	3.84301098075946	-2.44366258708514	0.0155709466861589	0.0310639272587248	-3.41008325129011	-4.29326387006977	5.93646021378501	-2.22238299515916	0.0275894971973766	0.0521586901769079	-3.47503574017701	5.64212863035303	4.65167703138427	1.8638553102808	0.06408310780142	0.123239295058204	-4.01262228752532	-7.1278308891951	4.99290532400347	-3.04573454872887	0.00269488848303544	0.00504347859700443	-2.16277984208351	12.5374514125471	3.46154954654126	2.98655009813935	0.00324272384524251	0.00667204485752958	-2.81719296492054	10.116910605275	3.04065773109562	2.83236839899117	0.00518454020331807	0.0108413740409028	-3.01548674615065	-5.18782859592858	4.44297364645945	-1.62275120567125	0.106513399679823	0.209309282648085	-4.28041402819708	-7.57496555196291	6.55141714344434	-1.62308067646531	0.106442892349191	0.202641110417675	-4.26879091253522	-27.4692151549038	3.48670851817966	-2.9987206882206	0.00312233483448059	0.0075756344961865	-3.53479446752332	-3.30859324589189	8.98562742928914	-1.87742625207642	0.0621891413734304	0.116075298839215	-4.01508026270217	-10.8977088740704	2.77780841653001	-3.20537961746115	0.00161395697041605	0.00327488249580965	-2.09228988447957	-4.37145956899944	6.46338874238898	-1.83051053530719	0.0689415476881318	0.130067932454637	-4.04707898388407	-50.5083346625361	0.754192144735645	-1.93695027614651	0.0544252710484466	0.159529249557664	-4.5245952621161	8.62411067307422	4.0155804048397	3.13261758927663	0.0020437404137626	0.00401407888308725	-1.94568848582167	4.01291781675101	5.54975864688997	2.45293769214251	0.0151889672087425	0.0293796358680768	-3.02672338778689	-7.06596953685204	3.29782419136596	-2.24443909264311	0.0261066559513154	0.0521198736207721	-3.61426240755671	-8.48130244576492	4.61339846972975	-2.82071970329876	0.00536758506506865	0.010439466350402	-2.49547674069847	-16.2786590194154	0.895676482966721	-1.83244097434776	0.0686521796426349	0.150039229280327	-4.28802907888298	-51.9245514030305	2.0091806260412	-3.65312233437664	0.000345695575169758	0.000944314357638057	-2.97072758014776	-11.7696954989024	2.76503381745381	-2.82366006321319	0.0053208335857224	0.0109123008419382	-2.97137420322644
EXOC7	-6.70319228696598	5.09819210590516	-3.61518919657204	0.000396188391153389	0.000762310743654227	-0.461037057894396	7.44580215083839	3.51644586997179	3.05625792084542	0.00260691653486369	0.00500391618426348	-1.97658786467036	7.12152359005881	4.12364493072804	2.34901897124308	0.019983318882699	0.0386233377434841	-3.41075370247426	9.51330835993707	3.68574614970423	2.37351623562139	0.0187465824299642	0.0371931128558919	-3.47553105410544	-10.5906106578891	4.07492635915021	-1.91292233948322	0.0574551484880096	0.11282690310372	-4.0136017775428	-14.9025605936999	3.46148963215714	-3.4471727993491	0.000715486171285799	0.00147078749343364	-2.16467121743121	-8.09865820190737	4.82372967101098	-2.80278326487461	0.0056609683893829	0.0110485940083897	-2.81754979385019	7.68442631226964	5.7447922810162	2.49310819585891	0.0136290249303358	0.0255710397112052	-3.01566285324171	-5.38076959593882	4.71609541276314	-1.61490630616666	0.108203281231055	0.211663300966798	-4.28142959078736	6.19317419256812	3.36207688431826	1.66305452610654	0.0981617580276377	0.190767098184754	-4.26929686718759	6.31924016210146	4.57317608426491	2.25355146052603	0.0255146140788891	0.0486206437458395	-3.53489592384096	6.00638605410693	4.61339415242212	1.9011399534848	0.0589918455397066	0.110868097850567	-4.01537959296083	-7.46385126100371	3.47943753332158	-3.07129704534774	0.00248578587782545	0.00484222581683616	-2.09236102628722	9.62629068094611	3.14646576042519	2.01537626808046	0.0454557674240883	0.0933378504294366	-4.04739602002455	-7.3439102847837	4.53058030255274	-1.29793838524326	0.196083656655605	0.370199572457257	-4.52465896703753	9.76210091248232	3.72071944732459	3.14473008128116	0.0019655298111874	0.00387137192330625	-1.94633522626853	-3.36665877861438	6.85861465470635	-2.45290771561274	0.0151901882114617	0.0293796358680768	-3.02719338293249	-6.30479718875163	3.5158467299087	-2.20450294296769	0.0288448494225489	0.0568438686023592	-3.61515478442624	-5.02413749897833	7.11450615459918	-2.70451719168659	0.00754316788741379	0.014186038596087	-2.49743470348373	7.96616271250315	1.83331727381884	1.62763181189209	0.105472755667516	0.206105108114698	-4.28810637745261	-4.60233775888793	5.46196160560053	-2.50301067166782	0.0132671255392523	0.0256202271967974	-2.97119678019052	7.54082989492372	3.66326536001892	2.5785986638644	0.0107755033214291	0.0205209141437117	-2.97145360415723
RAB13	5.3931525718971	7.27104243821102	3.49152140599888	0.000613378745680011	0.00114639860727194	-0.462339905301977	-38.703642933592	1.03766834819063	-4.68249700752893	5.80723379433175e-06	1.82958204489028e-05	-1.97677125722505	-8.98786538473811	4.22927607865853	-2.40494518629428	0.0172591194278627	0.0340361916806144	-3.41126009659597	7.1077362903675	3.72206388358099	2.34688875527761	0.0200941839939051	0.0395293099340513	-3.47592544577048	8.54963389146248	3.06114140682492	1.93702535432163	0.0544160187764728	0.108107334971075	-4.0136554928234	-17.779269056773	3.03731970202682	-3.6531885485235	0.000345612999981595	0.000749690575110766	-2.16543962830846	10.6272297980157	3.77657857446437	2.9276727951581	0.00388765584437893	0.00786270641767429	-2.81863463297028	-5.9320168760951	6.35259043334817	-2.48624746259272	0.0138848932409786	0.0260204718623143	-3.01731071783762	3.40985911631777	6.85978259489521	1.6457577641642	0.101678997382391	0.202234069316805	-4.28188040905687	-12.0840422836003	2.7675742281637	-1.83064970731077	0.0689206523858289	0.145153633758034	-4.26964898189786	8.70497555420773	3.44618933891054	2.39414738115764	0.0177579416230207	0.0353889954888209	-3.53536480575869	-7.71685029189896	5.33376248161296	-1.90426700716813	0.0585806865717922	0.110206768869294	-4.01542242123928	-4.92422874039972	5.57825945679143	-2.90224261023438	0.00420097387177887	0.00780970913407184	-2.09240419335326	-28.4794483664806	4.32942043718689	-2.1031481418471	0.0369391618058225	0.0789148389708455	-4.047575941582	-9.51117240035656	3.91412591134191	-1.32287887570751	0.187669419426178	0.359238168002478	-4.52469169767347	13.2187854979305	2.52300351814577	3.38224753230534	0.000894021871053787	0.00188467649158655	-1.94814892048371	-5.98875898475169	4.17326079144003	-2.50419018578259	0.0132245949385067	0.0260521951499171	-3.02726313458311	-4.98835804106121	7.15511029534637	-2.13780317217504	0.0339754421996588	0.0652824721287277	-3.61644106193417	-4.99527024174177	7.07098791297816	-2.70535697273045	0.00752492986205147	0.0141636776684741	-2.49786945229806	2.88152449167084	5.48650745931762	1.66496152811836	0.0977800502948039	0.195129903632951	-4.28862275537362	-5.81355542924222	7.29420476964023	-2.47987273649178	0.0141264619615785	0.0270921109924995	-2.97224843372483	-5.94885879347571	4.8938914291297	-2.52473540379672	0.0125030388885214	0.0234742345742754	-2.97170874899089
C1QTNF4	-12.0717191988671	4.16474362356854	-3.77288431130199	0.000223238713338245	0.000443693405665681	-0.463217999786307	-10.2479963363484	2.66181750191426	-3.25561499887581	0.00136796671496301	0.00276568261546345	-1.97745733744217	-9.64496225786385	4.71682068050487	-2.37881499544445	0.0184881370274546	0.0361501471818817	-3.41181976200824	-32.0636414553348	1.83536522914934	-2.9272163967307	0.00389308499537353	0.00936018452766964	-3.47648753998025	-3.12644726307434	7.49139626626908	-1.86604320932935	0.0637745535310314	0.122730536345038	-4.01435608685727	-7.2787163249258	5.17233876522959	-3.0004604756797	0.00310546506365749	0.00573300814995249	-2.16641624407781	11.8893495246946	4.38867877412785	2.81352250273687	0.00548360319692219	0.0107268239987487	-2.81893125916001	-9.32140486212052	4.18057641772765	-2.69450943933136	0.00776361057364389	0.0154772765474573	-3.01820901808246	3.13998462748931	7.0079560835524	1.65415077511666	0.099959862989199	0.199769402452157	-4.28194375561352	13.7613948135138	1.90201542884685	1.77489334073916	0.0777222615564351	0.158658655063786	-4.27006387461528	-9.21484118790835	4.63145593019408	-2.30354897528566	0.0224703672863756	0.0434528371375986	-3.53550940681514	8.17713000824378	3.8008144487299	1.98697963721714	0.0485465503045878	0.094123273409451	-4.01556755394218	-42.7168685078456	1.23691605439009	-4.66122596695745	6.36468668376288e-06	2.07330955099841e-05	-2.09482151231292	-8.91967704489927	4.638569739133	-1.9231882794978	0.0561437430960867	0.11044605853993	-4.04802291446585	-43.861416635103	1.99146617105939	-1.83204457775917	0.0687115162063146	0.186505243850416	-4.52498437328875	7.79119314527251	4.19626824801057	3.092646123774	0.00232273788812506	0.00450570454034355	-1.95007224226228	-4.22075737926613	5.05275429393855	-2.46425446925076	0.014734196066441	0.0286167638087074	-3.02871375478407	-6.46983241066086	5.0243820231546	-2.14042732590952	0.0337596187406834	0.0649348804605282	-3.61715489620238	9.0820517802978	3.8271809045589	2.88326625099645	0.00444965123682436	0.00880771987189718	-2.49883018622246	5.99849473069104	2.62265908084927	1.60137469492594	0.111168393541111	0.214232958774337	-4.28912999564033	-5.54338366007852	4.26727664945433	-2.5764788430377	0.0108392214951878	0.0213832634836986	-2.97238169727002	-39.6722692948542	1.25020465041536	-4.05815661020855	7.55712302608562e-05	0.00023457780878968	-2.97182339034961
AP2A1	5.39553032918137	5.72421155249658	3.54983533214609	0.000499839625716017	0.000946885865934434	-0.465643924335357	-13.111611658932	2.39643454577874	-3.34436541269904	0.00101662665827678	0.00211240212325122	-1.97931086401349	-23.3741505481641	2.77301555628152	-2.87633182031747	0.00454383183921779	0.0104964511044736	-3.41249829472289	5.31352148181252	5.67689529523564	2.22382346798181	0.0274904632041436	0.0519978988649418	-3.47656949332891	-3.95608211502828	5.87873177617761	-1.84410358802804	0.0669253296280734	0.127648995953289	-4.01518430715043	-50.1163360707097	3.27273123846871	-4.02570872439363	8.57281368483764e-05	0.000206028240991057	-2.16857732193595	-21.0107921218681	2.37307527760911	-3.47241344623709	0.000655570549885941	0.00157314369854325	-2.81895642283088	10.5137120317403	3.06890767520138	2.85935979159114	0.00478207421369385	0.010079127135456	-3.0202141206632	-4.7102179795999	5.26111794705095	-1.6076963672953	0.109775200840729	0.214236208464416	-4.28212534843549	-10.1957967236452	4.90933171160831	-1.6647766911842	0.0978169950206647	0.190178877039131	-4.27042811584001	-6.47324858265977	5.00656918354932	-2.25929430776105	0.0251475440624213	0.0480058181999267	-3.5364185472065	-11.7322019821542	3.78955912669046	-2.17427886613259	0.0310798278638784	0.0645553080710162	-4.016261072798	-6.00919112441952	3.88842308627631	-3.00666898681816	0.00304594566655772	0.00582058407949947	-2.09542341698501	8.13714862938336	3.24436236861179	1.97946400415275	0.0493937689057388	0.099879805313109	-4.0482070289117	4.91732130662489	6.17265688436083	1.28397838462711	0.200913485668012	0.376009200824081	-4.52503617670884	5.86530391629672	5.26785213369642	3.00724783948611	0.00304045019204626	0.00576270172315122	-1.95116342976462	-16.1781181696272	1.90201542884685	-2.82901760896805	0.00523660190299518	0.0113502099921924	-3.02879959396757	-5.1631883526371	4.51908780220539	-2.13617934933512	0.0341095886691528	0.065495106917912	-3.61793738284193	16.6062316305826	2.17431222788415	3.19208783671517	0.00168559729779971	0.00367563007315355	-2.5002500783302	3.65984491773827	4.69339307034192	1.63541686868231	0.10382968567455	0.20393027700445	-4.29032842073153	8.73026715737124	3.68553424069142	2.56334423336339	0.0112416130015293	0.0220989312149887	-2.97462365281911	5.53565374352208	4.81434422659445	2.50740743354322	0.0131092059012293	0.0245141524361871	-2.97594880525798
MAPKAPK5	5.63922411741427	5.30993948612686	3.57642464300501	0.000454917606606273	0.000867087103929537	-0.468726918326793	-43.006041145941	2.45900054347274	-3.4826071124812	0.000632734618113378	0.0013669224244138	-1.98036064033572	5.38063020628632	4.90144516732799	2.29264358194967	0.0231057691996763	0.043882867073815	-3.41353200435553	3.1878083140293	8.60826470277299	2.22769842590465	0.02722558996666	0.0515668389928793	-3.47712992749523	29.178696206808	-0.211821425525172	2.45874498704453	0.0149540630805127	0.037863714872038	-4.01578857626654	-7.3238762686939	4.7739086337006	-3.07683393271505	0.00244251384330033	0.00460593043202475	-2.17009207921614	-8.70682983188405	5.20787661079014	-2.78299125808103	0.00600158210544263	0.0116259159521302	-2.81969106125815	12.1975940667313	3.75713367734202	2.63292897581978	0.00925297248671251	0.0181225704111244	-3.02088260137632	-7.47178332096515	5.28124754816033	-1.60751670326636	0.10981460272123	0.214236208464416	-4.28237805606098	-9.28665415744831	3.06065410892813	-1.75762338719885	0.080628846158669	0.163202531839189	-4.2705173119824	-6.03234685872645	5.04044734022893	-2.25032561347789	0.0257228475762976	0.0489494682480743	-3.537407560459	-25.0445193522423	3.66110077993648	-2.34023052963744	0.0204442045538002	0.0455149762526831	-4.01662779364647	5.15088063404487	4.75498618644869	2.91734438268144	0.00401223266292901	0.00749380003141404	-2.0958526509871	-9.51674742572533	5.29946595384361	-1.88621693833702	0.0609874210319237	0.117916378880245	-4.04890930756343	-28.593404597301	2.59106319356182	-1.70079205131015	0.0908281096734383	0.222390850526902	-4.52504753129768	-45.3883956532159	0.892530299741166	-4.57064988236707	9.37276060880304e-06	2.79803364602105e-05	-1.9513164365549	5.93993841769811	3.70297437692813	2.51543308808141	0.012825265895551	0.0253640606861846	-3.02926981802181	-5.25302532453478	4.21065683599063	-2.1582397178928	0.0323256697867732	0.0625433874681308	-3.61807858354068	-6.4006381011082	5.01435744047416	-2.79860482697965	0.00573137738395841	0.0110717309256173	-2.50045171796114	5.24518557965028	3.67593363693938	1.60436837728771	0.110506889765046	0.213215991390324	-4.29074899410342	7.73847749557784	3.42332816420042	2.6266169315989	0.00941932244214033	0.0188724786574205	-2.97478508178903	-7.38068709938552	3.3583003395673	-2.67225937189392	0.00827472060499847	0.0161952250998882	-2.97684002891627
DPP3	7.63621634754631	5.19037687459677	3.58032062398095	0.000448663924157131	0.000855898552991956	-0.473790278207321	-9.89471723374909	2.8481144603564	-3.19714673368051	0.00165798978866561	0.00330059494688678	-1.98350149716515	19.7912334077337	1.49368687329037	2.78839733642169	0.00590674220777456	0.0132613435439591	-3.41417206689544	-14.3292642458924	2.58188912986629	-2.63356299581648	0.0092364103398712	0.020054767176256	-3.47821536354837	-12.3864449570633	2.98440786262626	-2.04314020571259	0.0425972370512664	0.0887919986068624	-4.0161003234372	6.02297572444577	6.47878144643382	2.86968812904254	0.0046357690501459	0.00829989400151302	-2.17333702763704	7.18424136718203	5.63472886307792	2.64643951763813	0.00890576960215907	0.0165975218312206	-2.82017727233201	16.8845607770489	2.37017516381807	2.9706789112774	0.00340612930424909	0.00744052839596688	-3.0211276759993	26.0978379146297	1.39223546003356	1.78820997010376	0.0755402991988148	0.161876215494041	-4.28250013716261	-11.9098238075637	2.57006182247403	-1.85329106693352	0.0655905085949711	0.139696012578369	-4.27058102531195	4.66623902352142	6.29815563892261	2.17513851894441	0.031014244412249	0.0574742376516693	-3.53875247272606	5.48374554535907	5.00061390335826	1.87585244379303	0.0624063595877645	0.116441770791286	-4.01744520282884	-7.9676502037135	3.51685245362243	-3.07965499799354	0.00242073502427595	0.004725410311605	-2.09663703044159	-6.80280899305187	5.35115664364581	-1.91079446070557	0.0577301620659842	0.112940845182878	-4.04916031520118	-9.97086761259326	4.02455952425496	-1.32209533617136	0.187929607078361	0.359427858146099	-4.52520998635904	8.24753932132554	3.83487344727027	3.14926009221754	0.00193699855891965	0.00381989675151275	-1.95149703995094	6.49912170486185	3.6386656146467	2.54020917616687	0.0119830328579664	0.0238591316372431	-3.03040976793723	3.58972607480913	5.57656070586912	2.11936131421972	0.0355260259464663	0.0677716049006119	-3.618158247698	6.24242325124046	4.86202188925748	2.77943465797661	0.00606472893657501	0.0116631815232599	-2.50156885170545	-3.88938454515803	4.84264297584673	-1.63436320880698	0.104050857065421	0.204129377608935	-4.29086598818984	6.29632772487579	4.84515766570764	2.50618412052319	0.0131529746854058	0.0254438331178059	-2.97531159644554	7.58829889416311	3.42709433339118	2.61285450557627	0.00979138820750235	0.0188559859904879	-2.97691065446094
CALCOCO2	-9.05918604821076	4.44639426353265	-3.71988195552397	0.000271257647303975	0.000532866757056373	-0.475062419430793	-66.7319001876324	1.19127424292866	-5.31054281427845	3.41721832373674e-07	1.34092464367243e-06	-1.98501607225377	-7.69320667640011	3.70926353214902	-2.4585091860676	0.0149635379334211	0.0299754406868819	-3.41437808937374	7.30970771328992	3.64171429539375	2.33307495848753	0.0208263411077831	0.0407897930825892	-3.47898130764255	5.41560990033111	4.85154392968781	1.85914738435352	0.0647512740709917	0.124175373066096	-4.01610954201214	-33.9316957257799	2.60569176359528	-4.44558170503337	1.58543354331242e-05	4.30580774536416e-05	-2.1746979365788	-5.31065895606685	7.66572868994912	-2.56643795169138	0.0111456473665792	0.0202443572161441	-2.82194310006168	10.4419230486656	3.55978149335241	2.71745570759397	0.00726656533355906	0.0145985598525455	-3.02112897023648	5.28619709260479	4.49895917510422	1.61296366940191	0.108625037701323	0.212376607184711	-4.28301120745009	-11.9795360673281	2.69326881454835	-1.82394134424553	0.0699338368701989	0.146568078926158	-4.27097017388927	-26.607562044651	2.59106319356182	-3.16729822353803	0.00182715293037118	0.00469562729583528	-3.53912846283562	-15.096718901465	4.70016562854211	-2.01816260428303	0.0451617120902757	0.0886701971276163	-4.01760354022836	-6.6213232996978	4.14690478163554	-3.00956622933083	0.00301853133566171	0.00577314170763621	-2.09680795103591	6.14273429315379	3.98651267149988	1.93423738767261	0.0547604837660357	0.10824024750069	-4.0492421836324	6.18032379648853	4.41083056537513	1.28077798881343	0.202032984941585	0.377332567583065	-4.52531371311172	-8.1330680912871	4.4714358434081	-3.10328486796543	0.00224522985330437	0.00436605279286294	-1.95363605425832	-6.23103151496071	4.44094753098181	-2.49829950266189	0.0134382188813728	0.0264077452599252	-3.03300699902615	-34.8247281182861	0.849222955383096	-3.38105277853527	0.000897667695093531	0.00273542223612768	-3.61816521498893	6.55698622835949	4.85790814107362	2.7795372982572	0.00606289814654947	0.0116616709867079	-2.50486425179183	-3.6684531860088	4.36637891233176	-1.61801561496293	0.107530956709585	0.209101508288676	-4.29117531394895	6.35050772796127	4.18153418415892	2.54548485001524	0.0118102134940149	0.0231064783601297	-2.97599001095378	-6.50336893817674	4.33702108574479	-2.55542642235607	0.011490599996089	0.0217749504936928	-2.97976738915494
STARD4	-10.1671492332183	4.33806705293796	-3.73096537021596	0.000260472386388285	0.000512944385268793	-0.475447246295269	3.73417304572944	6.24774960693665	2.92275715651111	0.00394649727635683	0.00732930308224352	-1.98524243912339	-6.99051398775589	4.27150468991693	-2.37997160825545	0.0184321436755652	0.0360499640330654	-3.41442513240424	-5.59146448075883	5.45747345504698	-2.23515305478569	0.0267222717656814	0.0507168533205073	-3.47899495137873	5.70363083794978	4.49589717124704	1.86541589246703	0.0638628956986238	0.122879348812323	-4.01685375303742	-7.79192558977639	4.29221037905372	-3.1214608701089	0.00211831863733646	0.00404103329653309	-2.17481193365943	-23.8716011651265	2.96984247645368	-3.34845304017345	0.00100267835402921	0.00231304377947681	-2.8233043865757	-8.18696734630553	4.66280300499099	-2.62321756221613	0.00951002136632683	0.0185511100476905	-3.02255590566787	-8.41518701088099	2.95857706482046	-1.70977058478136	0.089150406088917	0.183505831987166	-4.28385162801841	-7.62238684946387	3.12699168199068	-1.75076354304675	0.0818078269561403	0.165005987619364	-4.27112974646717	-7.10027560069665	4.46843473664118	-2.31922835144225	0.0215836787432903	0.0419344340055984	-3.53968750539272	-6.18213433547023	5.12313548730429	-1.90013859773545	0.0591240180936152	0.111041674385921	-4.01769675665742	-32.0626977261341	1.71258989705544	-3.94405231208149	0.000117361267471377	0.000298309933905372	-2.09735390703929	8.95254478669181	4.07509642315011	1.94311719768655	0.0536696888209314	0.106708082068492	-4.05036862777093	-4.37095698584547	6.37410292507762	-1.28192817333196	0.201630123169096	0.376781516595383	-4.5253949662179	12.9425430033131	3.99836196739184	3.14084189076132	0.00199032859915034	0.00391399715355565	-1.95513820360431	6.15195420801393	3.95510091286113	2.50288637258056	0.0132716145799682	0.0261263688466781	-3.03307152060008	-4.57074882567351	5.14919982669197	-2.12755096157283	0.0348300800019592	0.0666148418484239	-3.61886975654486	-47.2154668444716	1.48028012149275	-4.33408529828841	2.51108455935765e-05	7.8316073089723e-05	-2.50865800906535	-8.81850060057834	1.72479434677588	-1.65131247354242	0.100538594219081	0.199456393411379	-4.29127314529677	-8.03486813711976	5.34531322672079	-2.49785072119355	0.0134546192525286	0.0259418825408241	-2.97801727940714	-13.1875615223848	2.49482223864454	-2.86207152391894	0.00474325866826374	0.00985947339354393	-2.98200687422785
NXPE3	9.02964944215479	3.48783728080199	3.8061783253924	0.000197318627535081	0.000395275024022512	-0.478291030154812	-7.12754291560501	3.41878505105249	-3.08551452101731	0.00237607100443708	0.00460438563930867	-1.98643034654093	-7.01310305048883	4.76464876278664	-2.32702608415521	0.0211542604727009	0.0406300734790661	-3.41550638441606	-6.56504818019519	4.76841818022059	-2.29979257265586	0.022687482078589	0.0438802964751627	-3.47972902801243	-30.1106878985709	1.53571461663409	-2.6046221160578	0.0100202158844619	0.0271060932121866	-4.01701683198458	-11.4432124005193	3.96667194602197	-3.24225616791433	0.0014297327777545	0.00280416646776181	-2.17486202107558	-9.00607663333016	4.43355764845898	-2.88449939034267	0.00443309135233136	0.00885031623597148	-2.82390748109548	15.697430143257	2.05641903307971	3.05799510999902	0.00259265154028192	0.00584315567341114	-3.02257465255191	-6.20003703774402	3.51484210821413	-1.65497661010979	0.0997919790953887	0.199476674213968	-4.28414930358342	-5.53521426677272	5.13348742840098	-1.66300921687386	0.0981708417603686	0.190767098184754	-4.27122661954425	-11.2780342190415	4.10229984823685	-2.38086474265125	0.0183890082251953	0.0364966688774735	-3.53976992471627	9.79478926406594	3.96451377372921	1.93646205191305	0.0544854697541064	0.103744649356001	-4.01831159785875	6.55245930829878	4.72566489541851	2.91846650353505	0.00399852323125031	0.00747194726429287	-2.09817074294883	-4.11545752239761	9.41767336390537	-1.85328970643462	0.0655907046062851	0.12486858371804	-4.05037141828857	-15.0436061648532	2.99239497904775	-1.49922986207385	0.135686568097157	0.290262579806688	-4.52555745514746	4.94324078332588	5.90441648623588	2.96913017520393	0.00342247315832308	0.00641699337046256	-1.9568876288789	-5.22568843112797	4.53737905353128	-2.48678275032552	0.0138647770848526	0.0271360444137922	-3.03360975431224	-8.9945085549803	2.71606719036184	-2.29617520558605	0.0228982969768315	0.0465222001590843	-3.61937624675174	4.25470625182451	7.12688582812138	2.69747446480039	0.00769769985019733	0.014420745512813	-2.50890740137802	-12.478027928181	1.71147004153958	-1.6788964775183	0.0950270059161111	0.190978432354555	-4.29150515079114	7.27720036274914	3.1349736063023	2.64507056951787	0.00894040732960036	0.0180132172961932	-2.97832563698523	-3.56850317284652	6.61331886603242	-2.47264410032665	0.0144049106647791	0.0266458602845756	-2.98242703529678
DCAKD	-9.66076679055927	4.20802753105051	-3.74686089278617	0.000245710406981928	0.00048524434418311	-0.4785638466743	-11.6558970698099	2.98526862378274	-3.20530080393955	0.00161437329986129	0.00322469982690288	-1.98671667777879	3.90653270320643	6.62690086163483	2.24134243867517	0.0263105592031477	0.0491491398703904	-3.41602926707466	-5.51829145649067	4.77743786747255	-2.25645641595673	0.0253283553332431	0.0483923843291078	-3.48023129211801	-25.6631099370167	3.00674170582038	-2.14042090894284	0.0337601450578982	0.0738921283629414	-4.01737040942805	5.14355335847408	6.29447058344125	2.89049399213705	0.00435338948967516	0.00783834944267529	-2.17533763108788	30.7343980492225	0.729712434298635	3.5381153629156	0.000520937288130566	0.00127839339779687	-2.82536172468605	-7.08104312964157	5.20610330906549	-2.58316445868939	0.0106394031553166	0.0205493735458296	-3.02374158446023	5.98929701213401	5.79624337448545	1.6158747826256	0.107993508980493	0.211327063004102	-4.28415906746519	-24.0460546624135	0.998786311911745	-1.88450325236133	0.0612201534110399	0.132538721415401	-4.27150245982194	6.35450688077443	4.53101861594222	2.24839507486806	0.0258481749134907	0.04913311285311	-3.53993209065122	7.96752670359344	4.12319222450581	1.95395926183737	0.0523627234587855	0.100301947614391	-4.0190944160177	-6.47338293886585	4.79268696383932	-2.94181982527208	0.00372277037026869	0.00700594234998608	-2.0987506930335	-5.15889480628461	7.68824720184174	-1.81687814087243	0.0710139123836617	0.133192872655032	-4.05064509942485	-17.0279300516069	2.81169072974101	-1.55526152820161	0.12176136435555	0.269678336460297	-4.52566512775194	6.84559401676703	4.41690430985987	3.07655535720203	0.00244467425114879	0.00471949324560428	-1.95711334869699	6.23379318427188	4.73399974044565	2.47224322288663	0.0144204945179678	0.0280759226601131	-3.03455203958237	4.32884771401729	6.4781785096577	2.12769234787458	0.0348181690485462	0.0666123498393619	-3.61991059061916	-10.1573323102551	3.38482477042833	-3.0304603670266	0.00282745232530532	0.00586084320719178	-2.51053315657602	-13.0105349198023	1.25193059998566	-1.75486357687554	0.0811014818653546	0.169845716480176	-4.29182434779401	4.22405806637151	6.07249831271891	2.47682664981413	0.0142432083814395	0.0272878641084216	-2.97850194322955	-8.33704502615076	4.01891489291136	-2.59001505385068	0.0104380884019047	0.0199498568120008	-2.98244819198191
ASPHD2	11.3865601050546	3.11949105431294	3.90423442408195	0.000136551083140896	0.000279362531362523	-0.480785561790873	-7.31170596938037	5.13082531474149	-2.96731574759472	0.00344171246869452	0.0064639300169623	-1.98673664082575	5.66182202037897	5.25161199940973	2.26089199443073	0.0250462470703002	0.0470476397232311	-3.41608112164596	18.5478783937705	1.65785769073789	2.67924494710423	0.00811107384675778	0.0179111519862292	-3.48043908653186	-29.5521655656149	0.900945403916147	-2.57342241862717	0.0109316872121708	0.0291685966369237	-4.01753187837544	8.72507804667729	4.12923838230286	3.10034302881128	0.00226641980756846	0.00429856840755419	-2.17605734339852	5.19898507958521	6.5525916106696	2.58427035491034	0.0106066707903977	0.0194075806688006	-2.82606025927555	9.09819864103244	3.46847491364781	2.69824297190581	0.00768069917044075	0.0153421450215644	-3.0277814875274	-18.8733659060892	1.1674068341943	-1.89574362657467	0.0597070624617131	0.135770890506089	-4.28459134231145	-6.47448299463992	4.6165096456326	-1.66737617639943	0.0972984493128075	0.189600262101953	-4.27200285521595	-24.582438631183	2.79864686296922	-3.08329043238098	0.00239293365112471	0.00597349917474765	-3.54249313551266	-36.3862481258253	2.4647099052786	-3.27205748577588	0.00129535252836565	0.00421556382918529	-4.01934352766016	-12.549875208082	2.96977767002514	-3.17168836106241	0.00180130691341486	0.00360973233807368	-2.0990199447136	-7.08780913326369	4.45484653881543	-1.93971185797634	0.054085817234162	0.10734413397337	-4.05084723887392	-12.5006959272196	3.48678381556319	-1.45673906801666	0.147050685502157	0.30600586596942	-4.52569594336542	-10.5097002718376	2.97753191306279	-3.39612467882033	0.000852677680918506	0.00180518372362508	-1.96009131856682	3.78582406101298	6.20786444485963	2.44583237020223	0.01548083163327	0.0298744434701194	-3.03461030887818	4.96686148584174	4.77479449033381	2.12740390230445	0.0348424725934514	0.0666271210580294	-3.62044147314359	-6.0504241720029	5.59632685410345	-2.742011455839	0.00676672578970675	0.0128712008371643	-2.51158441544193	11.1901060339468	1.8042148007772	1.61775249199716	0.107587722087658	0.209175431789807	-4.29192789684553	-3.10455601435717	7.90736690344505	-2.48139538347466	0.0140684239388269	0.0269924880167694	-2.98165089884147	-7.44861277893544	3.88226609144936	-2.5870356249898	0.0105252193119511	0.0201026102797684	-2.98390173876648
SCFD2	12.5175311843059	2.83565488910797	3.95601395519864	0.000112116989783022	0.000232270592018457	-0.481234498650309	-36.6748413408259	1.51575705486196	-4.14977067653536	5.27238368729291e-05	0.000140077905252298	-1.98678823755313	3.52010776413943	8.38891004371365	2.25912123136376	0.0251585389530219	0.0472267643546882	-3.41648930510816	4.975548685929	4.95873100884226	2.24534612875188	0.0260471925141423	0.0495959173387559	-3.48058518551474	-3.08629783485251	8.3883388142327	-1.89492505715047	0.0598161851359126	0.116438555466104	-4.01759880450689	11.270797608026	3.39543878310561	3.24464284891262	0.00141851076220506	0.0027841143671991	-2.17803321660635	6.2693609438924	4.90521662085466	2.7022210984713	0.0075932378164807	0.0144138439817354	-2.82629051186411	6.97758961513681	4.44330449689277	2.58883945703211	0.0104723901172829	0.0202548516207364	-3.02859342279945	-9.6786311489078	2.61846929028821	-1.68488434241597	0.0938634241689677	0.190631778632624	-4.28463704125732	26.9415022181747	0.684677209377493	1.89373340708645	0.0599753411000919	0.130378925064432	-4.27200929277012	7.77157840443122	3.5464951110472	2.37612407650484	0.018618989977881	0.0368940412421387	-3.54381025233671	-43.2666782857422	2.42932673120503	-3.28843275072092	0.0012266158293607	0.00402119488461591	-4.01974593055645	17.9942942871892	3.11768556040738	3.08925237700229	0.0023479782825812	0.00459867375710602	-2.09932702514354	-5.57698125207302	6.20152701796569	-1.83397556529081	0.0684228673775838	0.129180150357814	-4.05135543931236	-17.635285669185	3.41156979867806	-1.46757590745513	0.144084877713261	0.302010973879999	-4.52569673116183	-16.201936473325	2.69816147808691	-3.54100216522229	0.000515664247920517	0.00114056861697008	-1.96077309806268	-6.11940927693019	4.05790584123134	-2.51873265858155	0.0127101318249728	0.0251631287736285	-3.03598929537881	-6.85150681923404	3.36489460650113	-2.20573070319911	0.0287570890327291	0.0567072777994743	-3.62155062750824	-4.38375380854249	8.31199387048399	-2.69776372098252	0.00769129702404984	0.0144111705744541	-2.5121893231931	-8.82999152866408	2.6413869308115	-1.59756424895673	0.112014931927101	0.215492081493144	-4.2920553860855	6.78524717153657	4.61092339911656	2.51186015975459	0.0129509875975069	0.0250791907026189	-2.98253016977256	8.28374023759483	4.13866397750033	2.52653223610309	0.0124416376715744	0.0233746901084683	-2.98404237661182
LMCD1	15.8442583673003	3.66846622137831	3.75526309821881	0.000238230818160003	0.00047189328966495	-0.481647701615326	6.19760280698274	3.95266941519377	3.01037629251756	0.00301090706600722	0.00571058810411026	-1.99012832095838	4.78154695962492	5.50264301284902	2.26064868291115	0.0250616505339456	0.0470686487132487	-3.41739428396725	9.31501640803717	3.04866556409476	2.47043733249351	0.0144908835050869	0.029727254434293	-3.48207908089585	-29.0004581564499	0.479604082476609	-2.61612002835551	0.00970192884117336	0.0264051520254037	-4.01780424078108	6.29135304260457	7.80928234307471	2.84271954458171	0.00502667929454483	0.00895808853193964	-2.17985834376768	-8.71611131862011	4.7058520538911	-2.84374385390258	0.00501129882497032	0.00988962492329187	-2.82637592776927	9.37761457180353	3.87474013006932	2.67540388135823	0.00820069076187585	0.0162585580486026	-3.0289596679887	-9.18406876602912	2.36216263971407	-1.72794608136573	0.0858312809362128	0.178294829325501	-4.28468953332565	7.82829523469977	3.75075282366541	1.71167133255426	0.0887984877839522	0.176426701641633	-4.27216559628376	-6.32625200471732	4.58664235862087	-2.28281055348825	0.0236921303961917	0.0455627317186544	-3.54403769682152	-18.8925860467019	2.66358326228142	-2.57807292397023	0.0107912747532457	0.0265287486000901	-4.02107597076712	-6.07462024607432	4.71943961917126	-2.94813712042866	0.00365123383333712	0.00688060213593055	-2.10048428569408	-6.77445033120409	6.63154035895835	-1.8298236671511	0.0690447510882358	0.130178002896799	-4.05212636881171	-35.6535270809138	2.42191968078682	-1.84197226358423	0.0672381867912691	0.183535407840322	-4.52570083822231	-7.09951757788422	5.76010652925251	-2.99426998583646	0.00316587523021586	0.00597504721168806	-1.96403852886771	-4.47784752209537	4.65006187582498	-2.47433530143571	0.014339331147216	0.0279422844154308	-3.03625824749958	4.60239423377413	5.8570719177062	2.11853550256687	0.0355968622369202	0.0678835205324926	-3.62183488943758	-10.8460469177152	3.50387754557591	-3.01589551956269	0.00295943035513407	0.00610717814315125	-2.51525127894759	-2.77314462661658	6.29815563892261	-1.69565434611725	0.0917995939690882	0.186269525428514	-4.29210090374495	-3.351497902869	8.38897681379692	-2.48882508913374	0.0137882641121377	0.0265347376979487	-2.98261149034714	-3.50998102306521	13.2141711115402	-2.63549335169662	0.00918614896171539	0.0178289279430927	-2.98522567308924
ZBTB45	11.5563729679621	3.33169353940477	3.82543726158456	0.000183655535520799	0.000368964731545117	-0.481677628605278	-3.0208758871661	8.31245510734673	-2.92906481448011	0.00387113971196645	0.00719653968116942	-1.99040579755373	-6.75621689995126	4.3322114461523	-2.36261615828907	0.0192882757651143	0.0374943377653973	-3.4187707238844	9.48411653526702	2.85513121880991	2.48238980786841	0.0140306346337454	0.0288526746495971	-3.48223411861872	-6.74961149696793	3.82751456453889	-1.9062457514399	0.0583217549538189	0.114246518512247	-4.01858123296008	-10.1068976840766	4.19626824801057	-3.16496026570701	0.00184105706235766	0.00355220210786269	-2.18085493973809	13.9076292526623	3.41948814941197	3.04813262029325	0.00267460393490016	0.00559795934484492	-2.82709430949163	-29.6854429295556	4.09388763517141	-3.05316302167732	0.00263250993332258	0.00592221835372994	-3.02959167699947	-7.99933500274639	4.61244075520576	-1.63093245331452	0.104773616878965	0.206767109481997	-4.28508640763418	-5.93251304951112	5.27737859036808	-1.66663764036631	0.0974455466216933	0.189721207349321	-4.27219415124512	6.73972286567213	4.47630306382855	2.26025239607551	0.0250867562088188	0.0479225774427367	-3.54446426232369	9.98044333981285	3.46965508005099	2.00931388524515	0.0461011878761927	0.0901750428491113	-4.02109023091527	-6.13574169354401	4.74473501780384	-2.93602166476571	0.00378955726850474	0.00711722237162271	-2.10140858093282	-8.08747230615886	5.1831000131979	-1.886811629503	0.0609068301972825	0.117841935081666	-4.0522425100633	-43.8669791942441	1.88345089834922	-1.97934007054008	0.0494078438638572	0.14929412409133	-4.52574191901941	-4.82605908412711	6.60678456643176	-2.94863150559176	0.00364568901056847	0.00680122183978292	-1.96448491069966	-3.33588358246531	7.39453612761414	-2.4525483876234	0.0152048311325807	0.0294028594409898	-3.03698734365167	5.64100776988	4.00239840807998	2.15720215966696	0.0324077284359254	0.0626586860366003	-3.6230880683825	8.61106580632148	3.44349036214908	2.92409805076534	0.00393036602362004	0.00788051102794844	-2.51579045385971	-34.9519575497191	0.053160770862619	-2.19420924967414	0.0295898393913825	0.0782953253290405	-4.29275109512452	-9.82139444560115	3.72855900177049	-2.64305183411604	0.00899170777921664	0.0181002331261171	-2.9836865245466	-8.15665331729512	4.61864524816587	-2.53405136782801	0.0121876071585268	0.0229360569265393	-2.98602785286183
ASB8	-9.64872430559369	4.16912713818822	-3.76386761312186	0.000230794822849712	0.000457895615100726	-0.482694284457939	5.05765162480959	5.38935315457956	2.93246992195371	0.00383100924472532	0.00713416063884746	-1.99206347821291	-7.87744000617099	4.04753452363555	-2.3854221274299	0.0181702867006581	0.0356002315476891	-3.41880853632425	-13.0659923874545	3.7827144083212	-2.39675898848236	0.0176361395290232	0.0352406900565616	-3.48277515803455	10.5102436672067	2.092570349182	1.9549175837306	0.0522485043501987	0.104590761624047	-4.01871526582088	6.46031761107725	5.05577784319093	2.96906986459459	0.00342311107247109	0.0062716746796662	-2.18204965041966	12.3469585399734	3.11407421254821	3.02184281408527	0.00290486894104676	0.00603926908429326	-2.82738434114207	9.07893415771641	4.3624372402471	2.63323612076187	0.00924494577641752	0.0181100289871315	-3.03262156105633	4.0302820796262	5.07689642158097	1.60511561948522	0.110342264336069	0.214905429632191	-4.28508769500105	-8.68394842218274	3.69035020045628	-1.76112488379559	0.0800324424368412	0.162453043636354	-4.27267113404044	-15.8974339668976	2.68892032239	-2.94924110511859	0.00363886262648023	0.0086630711611211	-3.54479022404866	-5.17686121600816	5.61316305079844	-1.8642919848221	0.064021425472913	0.118957865185846	-4.02291140036435	-8.45666949978279	3.21723617036718	-3.1218065009446	0.00211597092989314	0.00418319540915964	-2.10156074110498	-9.24365657968445	5.38223041470959	-1.90118730655497	0.0589856013702875	0.114942073168022	-4.05240193926392	11.1220122120252	3.16641174155177	1.33403520060878	0.183993826720389	0.354330248729961	-4.52588691528748	-11.6120152313235	3.71192298305456	-3.25526738083268	0.00136954199982072	0.0027794452519556	-1.96824980661125	4.44440723419752	5.95794023295363	2.44418349350778	0.0155492701158504	0.0299754030434469	-3.03783514331406	4.2911643013156	4.63545159936382	2.13425862283089	0.0342688522443772	0.0657269221105682	-3.62316693332113	-5.38078021967098	5.92382771926428	-2.72628020714167	0.00708321532757558	0.013431982015032	-2.51859987342156	4.37722315816582	3.92983766657187	1.60989142149907	0.109294716094007	0.211487045417417	-4.29276451806323	-35.5772561455619	1.64151906869005	-3.72937792280517	0.000261991845759725	0.000731426684508382	-2.98480556696583	-2.86997166606694	7.61798890215426	-2.47561536341561	0.0142898711223208	0.0264681723793144	-2.98615714826015
RAB38	13.4465429134259	3.8706483874888	3.71193087259963	0.000279253520381339	0.00054751358055786	-0.487565282971574	6.27705208410941	3.59737074784425	3.04569078762781	0.00269525995893398	0.00515928622200883	-1.99225577031077	3.88460158082666	7.09808477743452	2.23887227499776	0.0264742045431916	0.0494137905109329	-3.41890963792891	-10.2233159514202	2.73179631112609	-2.56191535369675	0.0112861855534423	0.0238463420519323	-3.48313626768372	4.19898976974869	5.33524629407835	1.84084016437436	0.0674048609114381	0.128300397257807	-4.01944965097596	7.73439012932223	4.49312683920649	3.02561373269434	0.00287075541238223	0.00533413513999603	-2.18289350109199	-6.86412804227172	5.84738670665198	-2.67425884762657	0.00822757828896024	0.0154523339043166	-2.82756301794255	9.60172623799652	3.34723291841497	2.76659440966745	0.00629776235408738	0.0128677356817214	-3.03470717391815	6.72364279298036	4.52359230621017	1.60577833543801	0.110196424538044	0.214783460434583	-4.28535447511419	7.01792456306021	2.8049230678576	1.68772361371819	0.0933157308392001	0.183215468715614	-4.27297621851167	-6.2905165728424	5.21666833556673	-2.23563551725667	0.0266899782345887	0.0505523594541717	-3.54541347745023	4.26767991692883	6.78111727658582	1.83804105627478	0.0678184345771581	0.124827991444114	-4.02306703329153	-11.1712048295552	2.59570457989716	-3.27045600739901	0.00130226401881299	0.00269887746495963	-2.10161467814916	12.36876547476	2.62265908084927	2.09119532998435	0.0380116512317925	0.0808191311495859	-4.05265408329846	-47.9888169747822	2.0366239931427	-1.93306814684606	0.0549054934858956	0.160810103788042	-4.52600360676355	14.5308342753342	2.45952680083655	3.40392990215446	0.00083021665482754	0.00176249229329325	-1.96889799768992	-21.1126619817069	1.66143292980085	-3.0414467691267	0.00273151137491762	0.00634056198472345	-3.03789518572273	4.85215796016586	4.31876290700315	2.13097452011821	0.0345426502801702	0.0661558466138333	-3.62326612438513	-6.89668967369859	5.37961992802311	-2.75805333889321	0.00645724392637197	0.0123393308055166	-2.52074116041861	-12.6132736821117	1.37276477317623	-1.72473940102015	0.0864094394249353	0.178119679642383	-4.29290090066466	-6.52626481218045	5.06807801149066	-2.50313490738372	0.0132626401404769	0.0256190936017785	-2.98611402462962	-65.0285301582022	1.6836175559311	-4.27881140990753	3.14429817689063e-05	0.000105943190762283	-2.98716642581606
FAM20B	-7.29236166386533	4.57460848956377	-3.68870716282369	0.000303903197487158	0.000593028523905325	-0.489499128086718	7.88108935056864	3.42241612966336	3.05215039228395	0.0026409340990786	0.00506398432611222	-1.99430408643475	-10.9626252050058	2.90741396329412	-2.58994689354069	0.010440074434599	0.0218576937084099	-3.41929232498183	5.89704148824209	4.79366738348442	2.23998113758536	0.026400634324628	0.0501746978748808	-3.48335598891528	7.54855844347392	3.28538361404685	1.92359141101682	0.0560927631120001	0.110754246506893	-4.02076168257709	5.849109779808	5.36578127245589	2.93690369010473	0.00377932719402014	0.00687352040699196	-2.1829345838736	15.9344499354976	3.1585246619023	3.01364748464192	0.00298029873796297	0.00618456337810917	-2.82788254236823	12.529741466106	3.69840571430325	2.70476945201479	0.0075376852022941	0.0150780735371693	-3.03477793449725	-6.20007225797786	3.85673995077044	-1.64529846028953	0.101773757503248	0.202350390074183	-4.28594686670194	6.35686908047007	4.52916562937174	1.665839484031	0.0976047203405677	0.189898545538781	-4.27330486900932	-22.192855374573	2.3720098269487	-2.95714992324556	0.00355135526707784	0.00846920037612663	-3.54622399735045	-45.9569207045204	2.44891808877247	-3.30128311643245	0.0011750718441489	0.00387499305152973	-4.02401960679871	-5.03574878996278	5.36823888205766	-2.90593616763349	0.00415407582776864	0.00773025353370925	-2.10404372479548	-7.50132946195518	5.16681983865842	-1.9226219305399	0.0562154292971434	0.110567582729008	-4.0533204411945	7.94008476909683	3.49882027052703	1.30515540871099	0.193620649361013	0.366853254801539	-4.52606012307499	-4.41047583485237	7.0079560835524	-2.93617414649195	0.00378778691266159	0.00704081183058749	-1.9695146250507	-5.96755880660637	4.97722322911608	-2.46406437637996	0.0147417339651956	0.0286214382380304	-3.0384704595552	6.23131565997755	3.68763096001469	2.16291851725267	0.0319578591992483	0.0618746749786209	-3.62372480087711	-8.95591665943357	4.04955542697867	-2.88253610118082	0.00445948308989445	0.00882561528310493	-2.52074852715624	4.36386775580497	4.22921487535928	1.61544624711008	0.10808628978544	0.209826433021723	-4.29385398372238	-16.49880578301	3.67574297523588	-2.61206036994429	0.00981325544950098	0.0195738740916562	-2.98673609321034	-9.00694831950284	4.17859677665445	-2.58774909105717	0.0105042953608246	0.0200695185897173	-2.98718814821091
THUMPD1	-5.46722406268313	6.11898526787949	-3.53172806541709	0.000532785075660038	0.00100469072076798	-0.493589613612354	-8.99192902696042	5.74786126620521	-2.93437148578734	0.00380876490116104	0.00709795987503444	-1.99526576087768	8.71622021767666	6.0239054464693	2.24300272618154	0.0262010633945394	0.048969519723485	-3.41958650828652	4.62168158451955	6.34303355780861	2.20383071271465	0.028892998977926	0.0542826366786362	-3.48377638843431	-8.34768053221936	3.00350406176833	-2.02749847434045	0.0441882189748169	0.0914419905180964	-4.02083011939001	-6.52801513082795	5.3714780959423	-2.97053764154954	0.00340761715079917	0.0062484182995259	-2.18305605510916	9.59636473344056	3.37842462269992	2.96185510636986	0.0035002152967038	0.00713995279759145	-2.82886687752905	4.21862432652922	7.20683000471582	2.44913785939373	0.0153444386186498	0.0284782161420159	-3.03520409760519	10.7329432643652	1.77122054963996	1.7087650851574	0.0893370295407653	0.183814810320321	-4.28618545506641	-5.79672659562235	4.80849765273768	-1.63315809041397	0.104304283560499	0.199831459282316	-4.27361929065582	-6.52892467136865	4.84065545851939	-2.26550873992612	0.0247555352874632	0.0473547242227263	-3.54708355926559	8.98120805875123	3.63069471810161	1.99614546327806	0.0475300038578527	0.092538346079966	-4.02404840196241	-10.0924963861649	3.19495631997956	-3.16739825833819	0.00182656018815022	0.00365639789323593	-2.10461500915179	7.30799021358407	4.82178593249753	1.88890716091616	0.0606235589447165	0.117497641345945	-4.05355250217045	-20.5427082044977	2.46434585024582	-1.56760662535829	0.11885033351967	0.265657046833388	-4.52611246992417	5.75746070776981	5.1594025229874	2.99867177860804	0.00312281030018945	0.00590566791729389	-1.97069703396675	4.76847107858095	5.18990966666383	2.44970086373026	0.0153213142783677	0.0296024561983842	-3.03862727471563	-8.39754542746734	2.7837755689011	-2.32701460752235	0.0211548869286555	0.0434469658645215	-3.62394850582865	8.84829755612255	3.170520258817	2.96449940858992	0.00347177236947461	0.00704714202217227	-2.52148595283062	-10.9555550353984	1.52562699147199	-1.71162009818929	0.0888079588550184	0.181798632691949	-4.29390657604783	-11.6507227108405	2.99299079885678	-2.7312728762066	0.00698134683284079	0.0144003871706064	-2.98744174478346	4.01856237617951	6.48219503975889	2.46967022363954	0.0145208758300588	0.0268247873422977	-2.98719751609
UHRF1BP1	11.3541159663193	3.04614092102081	3.91372249188639	0.000131724737578222	0.000270033291514635	-0.494274332321524	2.79555795004754	8.60652991176882	2.93470124827338	0.00380491943487006	0.00709352961487473	-1.99662737263325	-5.07636239118529	5.27737859036808	-2.28218136685395	0.0237300894601639	0.0448928061756127	-3.42014178422953	6.22750829187001	4.16799420114598	2.28683713957149	0.0234504611092756	0.0451446668050179	-3.48508097972815	-11.9838820472134	3.00679508447947	-2.06009043932479	0.040928596385147	0.0860626344364936	-4.02149157438549	-24.7935039399494	2.62265908084927	-4.06942413431977	7.23209175206166e-05	0.000175852693081953	-2.18746109057687	7.06369175537189	4.95019196192028	2.70851860319234	0.00745662411040116	0.0141786430161301	-2.82891876068862	7.06476672558447	4.54541725808762	2.5713903927696	0.0109935526644116	0.0211273167138977	-3.03546029042432	-5.87772911202985	3.61124898121996	-1.62904701225549	0.105172533235611	0.207334295949192	-4.28659564847048	-8.41848304765211	4.08453350048821	-1.73197558909462	0.085109243948112	0.170157477685508	-4.27373772953449	12.3758782898679	2.44707268674895	2.56935826627477	0.0110557348846185	0.0233550044258291	-3.54724633191824	-19.1946502000056	3.23353125172524	-2.38769666181542	0.0180619877258519	0.0409302325958975	-4.02427784976407	-6.1224652753151	3.96343356045554	-3.00144192285825	0.0030959855352641	0.00590710015929644	-2.10470155788593	31.3603999169366	-0.137224294833446	2.48649316784977	0.0138756563919334	0.0355089869216367	-4.05359302402109	6.07281078621768	4.85730717550893	1.27440714740196	0.204275149892269	0.380195791157516	-4.52623224383545	-7.88290695396458	4.28097868311831	-3.13562539107739	0.00202405454203542	0.0039775149675792	-1.9710219096044	6.28944569267385	3.66697426935907	2.51377750168939	0.0128833854152671	0.0254474234583427	-3.03926190737503	16.0145593911852	3.11768556040738	2.24102149252766	0.0263317715247582	0.052494146377806	-3.62423187487967	7.8127838203454	5.23905716783218	2.73335160675182	0.00693932604842303	0.0131725576648302	-2.52165146193323	4.69358037469756	2.80622617342742	1.5945594270882	0.112686101874866	0.21644734030923	-4.29417145291058	-5.09833490037627	5.71008406494757	-2.4811904606159	0.0140762225030179	0.027000402036394	-2.98799130349681	-6.93732525348002	3.65527520383112	-2.62568758614533	0.0094440407652541	0.0182722370407865	-2.98729021437657
TMED1	-5.75347825333981	5.56618653389542	-3.57022377592751	0.000465040525524745	0.000884718980687935	-0.495027258796649	-5.96615313146624	5.51222348665703	-2.93802582898068	0.00376634878949127	0.00702631891230177	-1.99694884012713	12.0450986533653	4.3396991737392	2.30163094575625	0.0225809979545372	0.0430253822682864	-3.4203704273262	-14.2779818603013	2.56743701241264	-2.66756437851346	0.00838637594120629	0.0184351546798221	-3.48593371269783	-10.4197360344927	2.56045940530232	-2.06533521456428	0.0404237371192139	0.0853193879196677	-4.02260221011062	5.58718337456521	6.42130532301912	2.8773735475491	0.00452956820755388	0.0081280139815781	-2.18788115796991	10.113072753026	3.78956601863558	2.87054415631539	0.00462382848006222	0.00919654671484651	-2.83260836060467	22.6049918877848	1.75366257213043	3.10441671183949	0.0022371261250409	0.00512471849095611	-3.03725603879957	-13.5292003538169	3.70761419123955	-1.67194778987514	0.0963918831436531	0.194411244858211	-4.28661933303669	-11.1325387972899	2.86650944606888	-1.7869043430369	0.0757519744807918	0.155758719833816	-4.27403358903865	-14.6593353075254	3.03836676133278	-2.81185262617832	0.00551084576525096	0.0125646832939178	-3.54879320737586	5.85605436932931	4.9469939714935	1.86992174234939	0.0632306159700893	0.11770411342605	-4.0244650097829	4.89354191582927	4.79746951576294	2.91187814681803	0.00407963374819027	0.00760313967504354	-2.10533145446126	35.6217980023736	0.241565260915596	2.29815277380115	0.0227828354046895	0.0531070043783437	-4.05370431227465	-14.5603239839217	3.09343128696433	-1.45828135982119	0.146625741843043	0.305466824899188	-4.52626406801857	-13.6053547999869	6.42439103521934	-2.95957158249867	0.00352494955692338	0.00659361791700826	-1.97231577747094	4.65265113643512	4.84287286118218	2.46399051860456	0.0147446636292106	0.0286221450230509	-3.03964893885417	-3.74856955087661	6.29515266969024	-2.11655315737791	0.0357673997398493	0.0681504887272004	-3.62461494907768	5.52225376625402	8.46563319279673	2.69713166584204	0.00770529411179216	0.0144301260888288	-2.52279820595172	-8.98658606744195	3.0314225758034	-1.59743462624725	0.112043819211499	0.215510490883359	-4.29431565806007	2.96348682388663	8.8729579869694	2.50553093162829	0.0131763984108324	0.0254773624427133	-2.98914184049689	-5.37525666886732	5.81331947166374	-2.4779143519627	0.0142014221427167	0.026334951034599	-2.99077013824857
RREB1	10.722972352475	3.86839995060573	3.74555325189755	0.000246894258302652	0.000487409723168356	-0.496432517705001	-17.2603318515626	1.85346701450906	-3.6325434562144	0.00037228132949233	0.000844140347930169	-1.99806850935111	4.22395557324076	6.08465168821162	2.24399835436278	0.0261355925691943	0.048855340265069	-3.42079625577027	6.69681668142216	5.67005894914917	2.21122420820732	0.0283672479882776	0.0534840322050405	-3.48644059306635	4.00050050977926	7.66803978622577	1.88466970558403	0.0611975152290695	0.118602151583476	-4.02262222677119	-10.1953246134493	4.13937971546741	-3.19583684335067	0.00166509759270322	0.00323733508961261	-2.18842698557216	-10.1955418576095	4.27638077183427	-2.90876211942576	0.00411851814297033	0.00827561030312986	-2.83337248294201	10.1622152843938	3.25681780520651	2.80240229082543	0.00566735524528892	0.0117040013173719	-3.03821109703556	7.60028075475237	6.49115195420599	1.63443994062117	0.104034737723042	0.205745707150906	-4.28725049701513	5.79126801770908	5.17223148011708	1.62809492323723	0.105374435202246	0.201363000876372	-4.27406472750507	6.21594225524987	4.18571824503586	2.28915498482286	0.0233123289212371	0.0449019926528524	-3.54890562525897	-4.64578782553866	6.20340075297761	-1.84447657599907	0.0668707032275079	0.123348142395185	-4.02620486300727	-73.9687887099641	1.8065347691646	-5.29607697901657	3.65733899696167e-07	1.53711015042917e-06	-2.10628794234422	8.50971809995119	3.05215619153984	2.03642322283768	0.0432743592061145	0.089767339401899	-4.0546495144323	-48.0265588579534	1.40354587470857	-2.02122498754992	0.0448403921827717	0.139497884883157	-4.52641168572496	8.78947173808544	4.02475887898526	3.10945119566875	0.00220140702614032	0.00429126276142257	-1.97325256634148	-6.8756872898287	3.78252096869473	-2.54288717690009	0.0118950268312263	0.0237092941449278	-3.04216945004546	3.65264838364086	5.60414667678399	2.11463134446662	0.0359334004575589	0.0683615717132909	-3.62611300815885	-9.39439753629835	5.80996787602679	-2.73724684774497	0.00686120183559644	0.0130375690134413	-2.52607788389704	-3.67425804421462	4.88851963554574	-1.62811353439377	0.105370485510443	0.206040266924891	-4.29435467498894	5.51288223518049	4.41289165580984	2.5257973273884	0.0124667182793061	0.0242213007878681	-2.98927510608789	-46.4032540610492	1.86631712103617	-4.15237291759672	5.21830074902143e-05	0.000167429862398858	-2.99121353038515
MAPKAPK2	-7.65893895792541	5.01300887390942	-3.61554349132854	0.000395686166889837	0.00076147574224996	-0.498948955665708	-9.1784633259368	3.47954441782548	-3.10062565715833	0.00226437604881336	0.00440093714295503	-1.99867017263381	3.20311163051493	7.46858568352709	2.24039210211447	0.0263734131721287	0.0492345499687211	-3.42125098805472	-6.02224908972915	4.87399594059374	-2.2494793125981	0.0257777225910112	0.0491499356050797	-3.48650892696632	3.55292194184922	7.01774250023666	1.85604215586687	0.0651951460491006	0.124904181577154	-4.02305302067719	11.7053350547479	2.93977464345561	3.33604138991145	0.00104559288990778	0.00209757854339349	-2.1890430950115	-15.9734064500863	3.26218375133217	-3.26147223766904	0.00134167600685492	0.00301647269900715	-2.83435869638227	-9.34333014376186	3.42522435382752	-2.79802229073541	0.00574125647735361	0.0118434647302805	-3.03864363840789	-4.06016315618941	5.63906051329195	-1.60426409960065	0.110529878806219	0.215022148259259	-4.28749268189374	-29.8418217393313	1.81801533077966	-2.23646678639059	0.0266344171644389	0.069229626720988	-4.27411657784554	-3.41287790098934	7.49118243423601	-2.16203959616794	0.0320266757071586	0.0590561312709192	-3.54895505587876	9.70771891989442	3.07526147501932	2.11337888154649	0.0360419410087705	0.0731860018008453	-4.02693063008852	23.0240618070398	1.1629840072286	3.36225302508592	0.000956897575221141	0.00203374916158641	-2.10941493919222	30.4690584207384	-0.267164512743059	2.46169811216697	0.0148358526759952	0.0374461392893673	-4.05468097979518	-10.4051245003197	3.7071073026504	-1.36854207896391	0.172965629160832	0.3409809886567	-4.52645376186204	4.97576568959741	5.51077641584657	2.97782466369437	0.00333164441456714	0.00626353641538777	-1.97461368359689	-5.41267763159956	4.95765679243638	-2.46024464457274	0.0148939291937525	0.0288767247281026	-3.04241153507144	4.33372662365951	5.00061390335826	2.11804037678771	0.0356393912937835	0.0679530079086393	-3.62710303522701	9.97246939602565	3.12889011532092	2.98328901450244	0.00327569894427876	0.00667952795144833	-2.52767215036647	-5.55639898009762	3.89206715454366	-1.60171758233971	0.111092467334791	0.214139895393374	-4.2954248897745	6.24928957047224	4.76235177768655	2.49921212798852	0.0134049226629664	0.025854999520756	-2.99012860434621	-5.80033003972069	4.76428104626524	-2.52584454367345	0.012465105547998	0.0234148370926866	-2.99162494918836
MFSD1	10.6957958340226	3.27473128294472	3.84079686415777	0.000173407054875312	0.000350077651861923	-0.502380641636345	-9.48161337751987	3.86536642489771	-3.04736157305685	0.0026811105790004	0.00513308213820636	-1.99874901673947	-10.0713522284547	3.09482941973747	-2.60861321757336	0.00990868570645161	0.0208765434827524	-3.42188879144622	7.78719117848747	7.22711621213177	2.19949465586441	0.0292052564882081	0.0547862521241717	-3.48681939346581	-6.35292225857124	4.07154522450759	-1.88616064843426	0.0609950538925716	0.118258745433703	-4.02394198661867	-8.9726507876593	5.4262460059754	-2.96448299119521	0.00347194830339056	0.00635384764970883	-2.19476066783446	8.9085760819265	4.97722322911608	2.70659362399775	0.00749814538991905	0.0142503083424083	-2.83465040346716	11.0400955301458	2.89955420498455	2.81046086877928	0.00553364515973705	0.0114788667538167	-3.03865336089631	-6.26007275316528	3.69083421116607	-1.64589013542896	0.101651700698973	0.202234069316805	-4.28764549917055	5.90637843148277	4.33334050578129	1.66234318836226	0.0983044473656913	0.190926952439354	-4.27440240186841	46.7572581883201	-0.339440706353508	3.44983567957693	0.000708930938035969	0.0020227195766571	-3.54992448002939	-13.6004587005339	3.1956588748911	-2.26860821857971	0.0245620225675797	0.053185932407593	-4.02812513381904	3.78849895470019	6.51634365745893	2.87049174316967	0.00462455877324834	0.00853176412673366	-2.10964208110741	7.7855654043338	3.7598544605566	1.94261165346538	0.0537312947174331	0.106754465515171	-4.05505644742436	7.78579679776718	3.6141808059318	1.30333265422134	0.19424054024258	0.367652645168017	-4.52646841233788	-4.40424609079572	6.54880625134638	-2.94450101882013	0.00369225317646196	0.00687888718046253	-1.97613211899658	-10.2881705948274	3.10581224528044	-2.6426846280107	0.00900106774111064	0.018411424957798	-3.04287387081451	-6.49676988111912	3.74666586143309	-2.17930582929349	0.0306980136657374	0.0597986800165823	-3.62722015037905	-25.9942919756467	3.51694802192135	-3.11903006838412	0.00213489812606449	0.00454955558631813	-2.52769005640603	-3.90659836522288	4.44639426353265	-1.6166273189853	0.10783073376397	0.20961137234202	-4.29545037071378	14.0848013100908	2.56202214496489	2.80459666523662	0.00563065726436324	0.0118452974620472	-2.99017639049104	-3.56352410963356	6.01351446878506	-2.47303097639125	0.0143898853173782	0.0266224810283037	-2.99228372411552
NSMCE1	-6.63023939728069	5.23518835346402	-3.57754113792048	0.000453117111974023	0.00086409820533029	-0.502419121217468	-7.5389709501113	4.87413405709411	-2.96309311507259	0.00348687236596385	0.0065421372544051	-2.00049617699147	7.55558012547747	4.20868465141836	2.32629860832987	0.0211940022460111	0.0406954025914801	-3.42212097919908	32.6584026484129	0.361425167045961	3.034082706292	0.00279548173874514	0.00697682198600464	-3.48690362089182	7.0582813910188	3.66759227368217	1.89676481150138	0.0595711629320744	0.116103405602764	-4.02455088902074	-9.85581596196152	3.91938142676996	-3.21610282184061	0.0015582326278987	0.00304175733977917	-2.19529639234272	-4.64339573709396	7.05963687002737	-2.58019043142907	0.0107278785889687	0.0196100628442626	-2.83708623378697	6.6424005958969	4.68432989995369	2.57337660007971	0.0109330787205541	0.0210255863138255	-3.0388945179866	-4.93259784800401	4.70284763590098	-1.61897931846301	0.107323254445061	0.210421480947118	-4.28794261702341	-9.10486750234389	2.79755419464778	-1.7619190506608	0.0798976778029558	0.162268067280134	-4.27448751757317	-45.038393022653	2.12602172287043	-3.70509320139813	0.000286307419199687	0.00089245656166599	-3.55058630105395	-28.505326873026	2.44130860423497	-2.92397431273908	0.00393185208498761	0.0111555803306515	-4.0284088167671	-30.6954371233336	0.981962421376746	-4.21135187596442	4.12568414332027e-05	0.000114293847288008	-2.1106956015558	5.86958391899655	5.01130396844824	1.86621730464332	0.0637500545440663	0.12213560166471	-4.05558448201319	-6.979373146324	4.69695595792038	-1.2806488575566	0.202078251182785	0.377332567583065	-4.5265279881471	9.60036291844118	3.99340385710223	3.12447383263104	0.00209793381687811	0.0041080446307346	-1.9773568970582	4.33461984667582	5.51759767786223	2.44530624664172	0.0155026398719129	0.0299010114818569	-3.04353026489903	3.44907443173692	9.59409897203283	2.22735709593383	0.0272488320446704	0.0540039030538894	-3.62751891297695	-19.7452906612348	2.31590302198901	-3.44187723736439	0.000728691490179836	0.00170622853054839	-2.52834307955855	-10.8357579473357	1.84728206679951	-1.65233233376689	0.100330334799353	0.199231971345956	-4.2960082888417	-9.97662227151031	2.65837712340393	-2.8059227957158	0.00560858448678465	0.0118086396785563	-2.99163795384781	-4.27393190658147	6.10377140817956	-2.47184471580788	0.0144360010914634	0.0266900941624736	-2.99319619716348
GPC4	12.3909754777569	5.16903379483341	3.5681593615541	0.000468457466744476	0.000890915700477561	-0.50332594641678	-5.89614293122683	3.92040911295988	-3.02995301620824	0.00283195697489389	0.00539595422919149	-2.00349201852312	-42.345624206607	1.12202676411857	-3.52408950111772	0.000547286424148206	0.00160292133047975	-3.42396398047015	12.6189896690086	2.53288407220089	2.4841659074757	0.0139633655865877	0.0287408314546075	-3.48737857249885	-5.47296943307912	4.61667672024526	-1.87255718068401	0.0628632254830148	0.121227682539069	-4.02527792381674	-24.0635559032159	2.30664879153056	-3.94449135284113	0.000117164722974042	0.000274540989182612	-2.19570361224591	-7.61727653702452	5.14007521469189	-2.71562554912752	0.00730512504977311	0.013916662406979	-2.83736700407686	8.93743889215099	3.66413114743261	2.67175208401275	0.00828671981822986	0.0164145323672181	-3.03890499403753	-13.1528022674954	3.4063846466588	-1.68779149211716	0.0933026688783725	0.189803897521357	-4.28827694180953	-6.57958087265812	5.08523797997676	-1.66501942824526	0.0977684796820929	0.190117685085137	-4.27462238829569	-13.389920785733	3.09262676937817	-2.63758780943836	0.00913189350787868	0.0196397433189583	-3.55058962140581	-6.39678975465102	5.22769766544592	-1.88024953744549	0.0618010509870478	0.115428180949524	-4.02861108630832	-50.721438570037	1.47375862502935	-4.47402771884455	1.40805578913441e-05	4.27087286122444e-05	-2.11205152941554	-6.712320313048	4.41965616367423	-1.91828304046623	0.0567671837536963	0.111397484952724	-4.05667637381923	-8.19047235316296	4.03774087040748	-1.31290427500196	0.191001733810245	0.363879416854858	-4.52654824707493	-62.0703329924448	-0.269591710700058	-5.03133849411087	1.24015428210068e-06	4.29268825248046e-06	-1.97744876384041	4.07395021415733	6.48608956179813	2.44185459369328	0.0156463913211341	0.0301470019997534	-3.04435501768472	-7.22429411752073	3.56092162054382	-2.22935490982169	0.0271130404905826	0.0537779077108477	-3.62793352677904	8.3341630210404	4.03788168128786	2.84134478964466	0.00504738954291462	0.00988044880518609	-2.52898006720156	3.82488758456422	4.13937971546741	1.61082837029613	0.109090134949371	0.211176391722225	-4.2966013419369	6.32615556438344	4.18240000198434	2.53870478600595	0.0120327260667205	0.0234814671415217	-2.99212136279659	-6.6166307413176	4.64201446601808	-2.52868164827283	0.0123685421346376	0.0232530259612432	-2.99330169811726
TATDN3	7.23209681634089	4.49454725074522	3.64866481801916	0.000351297528504678	0.000681341312238906	-0.503873314004339	-5.03867585833394	4.38328030183791	-2.97764740275502	0.00333347387479553	0.00626908876386023	-2.0040613742034	-23.6754016567939	2.02427357268542	-3.056579748929	0.00260426837983889	0.00644052716592388	-3.42406103843167	-6.38884799009289	4.27372985128273	-2.29422692960872	0.0230125494904494	0.0444166093625353	-3.48761097483608	-4.51368271430114	5.2615934911441	-1.84189011892724	0.0672502690715471	0.128071697125671	-4.02586436046539	8.18320527723734	5.64912660696722	2.90452842698299	0.00417189345900145	0.00753588786085172	-2.19801955029611	7.4582729029113	4.92100940605322	2.68467268707481	0.00798594558865579	0.0150624276230598	-2.83771256502546	-8.72354221473745	5.37546621444873	-2.54053667189431	0.0119722393368442	0.0227922017136236	-3.0425419659556	3.86775694349886	7.13652005609033	1.65672456917379	0.0994373850760328	0.198958368596994	-4.2884528263061	6.08445786262575	5.20544472029135	1.63105452221901	0.104747831712192	0.200337186796025	-4.27496120533198	-9.60824505867377	4.64273766836208	-2.28840412834657	0.0233569980383821	0.0449725008830153	-3.55107309584091	-24.1718745288417	3.45703347323276	-2.43515667876998	0.0159287196489959	0.0369672608497714	-4.02868613003469	-4.24909061523295	7.35666516683058	-2.86736908340574	0.00466825866616588	0.00859958614262658	-2.11247007519174	-9.52795760663747	4.87670111758288	-1.93443639381598	0.0547358350615276	0.108229878756895	-4.05684101793212	-7.81945778453977	4.30160251220603	-1.3052681708778	0.193582348870243	0.366853254801539	-4.52656522557308	21.9378651640168	1.48680935022526	3.6285129945881	0.00037770918798314	0.000855231114499678	-1.97757764859255	4.52379924649193	5.3647534424364	2.44496574865048	0.0155167683185422	0.02992308856727	-3.04618661921708	-42.8439938296623	0.192551415063833	-2.96751914201365	0.00343955084073096	0.00902649474928126	-3.62808255871998	8.27271840450793	3.49776731487281	2.91331377075557	0.00406183219724961	0.00811811453316738	-2.52930620148072	7.61602949572146	2.22220253412265	1.60078160489492	0.11129982013968	0.214375136995557	-4.29681062052688	-3.78848321533812	6.7893219100081	-2.46556468766099	0.014682334127408	0.0280137026723728	-2.99538721044048	-5.82168070731478	5.05064522488146	-2.50183972535826	0.0133094678318459	0.0248502800221042	-2.99700849942813
DHX36	-4.57451311332987	6.95628660875462	-3.48822257228159	0.000620475885368838	0.00115908053870977	-0.505186364851548	-7.20290248745	4.05211965222794	-3.02132949243514	0.00290954145174524	0.00553716213505117	-2.0057501815609	-5.80670133393463	5.27319030964303	-2.28324627935427	0.023665874051459	0.0448017123567073	-3.42449888143833	13.9905176995822	2.51970856861145	2.55463093929951	0.0115158860908896	0.0242263492592532	-3.48783603566228	8.34628497080982	4.07525455509211	1.85867887569315	0.0648180827083254	0.124254117517905	-4.02590487507524	20.5572489128044	2.02985596205462	3.61660647512986	0.00039418295196923	0.000847140245071996	-2.19935174609519	-43.579265970969	0.770541054463728	-3.96993188012671	0.000106295727541296	0.000296681295083989	-2.83778661505278	11.1120340665195	3.04131859263965	2.74836218201093	0.00664263315647985	0.0134834817128256	-3.04470541163453	6.13632756951634	3.61895223334912	1.62189053774565	0.106697760369953	0.209489654116014	-4.289614512438	-10.8503585880849	2.33266308709124	-1.83972573826938	0.0675692679793044	0.142865990307945	-4.27503376288701	-6.74849889444505	4.33334050578129	-2.30809832806753	0.0222098626506326	0.0430311267333201	-3.55134762277978	-12.2425580584818	4.86988802773768	-1.93526632274378	0.0546331415062508	0.103919407782393	-4.02904390949669	3.81162854059333	8.35005788404233	2.87966873011672	0.00449828620032864	0.00831944311188101	-2.1130543684832	7.68707288942741	3.88846024005719	1.93915487931072	0.0541541372045632	0.107403298605175	-4.05742404548454	-8.6228251868194	3.8019880792775	-1.32370040594503	0.187396904509905	0.358901264671674	-4.5265655950397	12.8240162155297	4.66699422304416	3.04393122318746	0.00271023558375907	0.00518439440542115	-1.98076014641709	3.07148330530793	8.83661612892279	2.49015528904547	0.0137386328093344	0.0269269479305929	-3.04723072914944	13.2869244281286	2.19731763221823	2.3901909665887	0.0179438807344024	0.0376706687002245	-3.62865325717319	-11.7713968694768	3.95534576748545	-2.90912934464399	0.00411391802676707	0.00820723703623273	-2.53057302496013	5.46643933916853	2.49238801145337	1.59492685737163	0.112603859829809	0.216326616197924	-4.29738452268888	5.63465350467171	6.75998221841926	2.46654298425965	0.0146437164643868	0.02794480001312	-2.99742477117696	5.44018140735528	4.70095524388167	2.49458380828173	0.013574544790458	0.0253113190176081	-2.99823260154911
VPS26A	-6.34896397453231	5.89245923736164	-3.54412903055704	0.000510009355949577	0.000964840490923093	-0.506192670672178	-76.7592379693693	0.898341110596904	-6.13182693448071	5.98834240946186e-09	3.2102810148946e-08	-2.00865760264468	9.15504214526626	3.14964681333876	2.45406912762264	0.0151429453358658	0.0302804621198995	-3.42536919626144	-30.7057374551498	2.07246369246737	-3.17988551110091	0.0017539531676962	0.00460402389148678	-3.48828086266776	19.3962769951828	0.777569689395098	2.24942437282762	0.0257812884700352	0.0591437495726326	-4.02662871135217	-8.55362729915113	4.76216051695583	-3.05549758152326	0.00261318283863666	0.00490509253008716	-2.19958285250282	-8.06915221681494	5.24240671608839	-2.72421631083229	0.00712571821032945	0.0136027570763921	-2.83809374961989	20.9209613126648	2.49261416682028	2.86379065266717	0.00471880041877122	0.00995893633594621	-3.04688282345584	-8.29178577549165	3.20026999937709	-1.6621803865465	0.0983371277544181	0.197310970724512	-4.29020117077574	5.63325487466787	5.78341412330815	1.62422327285785	0.106198663870803	0.202383377885663	-4.27573872108767	-6.27629454754298	5.17169884510381	-2.22993775311044	0.0270735357894562	0.0511572434395619	-3.55394907203317	4.45520509704855	8.05486906958885	1.8517064986829	0.0658191326844705	0.12179105062663	-4.02921173695775	-5.61117058246261	4.67674740623514	-2.92810830242803	0.00388248167748206	0.00727704395060313	-2.11449287989398	-8.83870082302314	4.18436953424126	-1.96993505817121	0.0504859056666777	0.101572725629839	-4.05755226517165	-8.86741824523222	3.71506232532209	-1.32608762665188	0.186606697526445	0.358125635232242	-4.52657372697485	9.32545754075316	3.87792241237327	3.12700855860926	0.00208092535225728	0.00407706414291926	-1.98255161660657	7.25035232693975	3.05876596080291	2.56891456634031	0.0110693537767627	0.0222183718484283	-3.04724774102853	5.88928329343849	3.62453425684992	2.17219294083945	0.0312394638357776	0.0606944372260423	-3.62996546034571	-7.94526041025906	4.035803452064	-2.87125467920159	0.00461393887237174	0.00909579467400232	-2.53297963194679	-30.657942182788	0.344609558526623	-2.13194727306105	0.0344613553101872	0.0881970359808325	-4.29749485317142	-20.4141685557791	1.93878279424756	-3.08286559168495	0.00239616726404463	0.00546659345555868	-2.99753855350294	-5.96770729049485	4.25467076278844	-2.54892481075015	0.0116987325401307	0.0221055318796915	-3.00087375286359
NDUFAF5	7.53894977886598	4.54541725808762	3.63544984922123	0.000368413007306412	0.000712060899083564	-0.506746870570987	5.76591166504453	4.58160756514653	2.95515514538896	0.00357324251492865	0.00669075993067762	-2.0089933268802	5.78229839485338	8.11570996530928	2.248548695539	0.0258381826433684	0.0483398902514535	-3.42577228439795	6.43400895174037	5.09654231967707	2.23726704256795	0.0265810242126747	0.0504778491216596	-3.48851089940083	-3.16953491962585	6.05840274850611	-1.83580955804988	0.0681496494402425	0.129427501570803	-4.02762696670523	-7.15031171269997	4.99273264356994	-2.99504676169134	0.00315823617997971	0.0058285000535738	-2.20215221201629	4.84186660168367	6.18334910585252	2.59964849622151	0.01016078034858	0.0186744094841448	-2.83941332425741	-4.64354548252627	6.8905319223375	-2.45188493660593	0.0152319002803855	0.0282787617786622	-3.04727527928935	-3.45829438267707	6.40544023708576	-1.6172055991269	0.107705783750358	0.210912010447427	-4.29038993383184	8.22838112311376	3.28057511366322	1.69726032811545	0.0914950192353183	0.180466484191869	-4.27593713808295	-6.13695710933694	5.62246632125697	-2.20562495422827	0.0287646388369079	0.0539687707474847	-3.55400707914673	8.96115744561028	3.39560475746557	2.0338892178315	0.043532179001983	0.086000529298056	-4.02943550227974	-16.8889188061197	1.98995596685881	-3.5153522278889	0.000564328208696417	0.00125286477536661	-2.1166018497606	8.40336987737948	3.43338486242741	1.97278642762211	0.0501569826209596	0.101056763250754	-4.05773367241385	-10.211408786995	3.01463884328903	-1.3627715038087	0.174774325815298	0.343225231386098	-4.52667502436806	4.33585893609252	6.80307694991588	2.92806467745215	0.00388299969172739	0.00719580474433734	-1.98551411236261	5.89434107902814	3.68647493657802	2.51145266085672	0.0129653960375161	0.0256003465831025	-3.04849795334634	-27.4975788878297	1.92986462725001	-2.76629782934786	0.00630323969923028	0.0152106731742619	-3.63012461265954	-7.15444923609369	4.15126685282021	-2.85091160003862	0.00490486757042546	0.0096267949710884	-2.53487433571814	-2.93816426498103	5.37155358651206	-1.64633854716198	0.10155927608836	0.200814477852136	-4.29780652878484	10.4402608744896	2.72816058726742	2.72820499745032	0.00704378421974215	0.0145169881314324	-2.99860499064518	-3.64404973506777	6.14632278855811	-2.46620345513005	0.0146571089224932	0.0270495793448029	-3.00167497521514
DNAJA2	3.87618723292621	7.14309091872781	3.47880276821165	0.000641168396795119	0.00119353823371372	-0.508313371564752	5.10031671573966	5.9377220411468	2.91499895280321	0.00404102692826302	0.00748492386048518	-2.01068055166703	-7.85413090873611	4.56122677736501	-2.32520607460025	0.0212538102881713	0.0407804793756607	-3.42712287417074	6.30294621952257	4.53533404459794	2.25347809318003	0.0255193336551889	0.0486872187272574	-3.48927658501132	-5.83992201115632	4.33514447577991	-1.87468238222916	0.0625682624150749	0.120763241436432	-4.02850487231605	3.97128116493455	7.20500011257471	2.84051941480529	0.00505986091401545	0.00901002527641761	-2.20352087867783	10.0057178235065	5.12622110270123	2.69467490394206	0.00775991899678867	0.0146852682490542	-2.84025400313347	-22.3195935575265	3.28889084854292	-3.00657626593847	0.00304682678292267	0.00674546528880439	-3.04762244031671	-7.1890704589228	2.90518831739009	-1.68359008321137	0.0941139474126557	0.190932023519838	-4.29071727776409	-10.7173707349141	2.87525719618719	-1.78686551480182	0.0757582769928184	0.155758719833816	-4.27593840376125	-23.3449319342824	3.00996829268091	-2.94734860142579	0.00366009355442269	0.00870247308037928	-3.55435749954167	-52.010371015752	2.6413869308115	-3.14779371813192	0.00194619191798063	0.00600600747911257	-4.0297395241316	-35.3545196935042	1.29172872369268	-4.12918368949078	5.71954140980104e-05	0.000154534279408429	-2.11731630228921	5.09932586505288	6.72591878245655	1.81108452509876	0.0719101159536226	0.134386283084284	-4.05837146085018	-11.8496584077396	2.96690991066822	-1.37498529356179	0.170962827636694	0.338212374413646	-4.5266904949028	-7.13535993367792	5.32045568514652	-3.00335932518739	0.00307754263378405	0.00583003321828745	-1.98610038744922	-2.6531064423816	8.80878308362498	-2.48486960409396	0.0139367929120247	0.0272578649590722	-3.04864588767457	-13.3175913255322	1.88761805815389	-2.54641767714468	0.0117798892318881	0.0262099011310218	-3.63069771148257	6.67635719317503	4.58369125453193	2.78468109673156	0.00597178925768894	0.0114963383880548	-2.53492834057526	-3.15518891067018	5.031033337893	-1.63629693515554	0.103645241901825	0.203819199481185	-4.29809236120633	5.05813117860595	5.59820757635251	2.47159846041798	0.0144455907134185	0.0276384465880546	-3.00011012792074	-6.16407374343217	4.13859384947501	-2.55223558651208	0.0115923285550134	0.0219304760657503	-3.00298666112442
CTNND1	-6.35162019980657	5.65901777509575	-3.55416369637085	0.000492253198171056	0.000933941612040188	-0.51051555809199	4.03875796196793	6.86135341878344	2.90941185224881	0.00411038234374874	0.00759447257814854	-2.01068323766742	5.89812196270787	4.04983157890046	2.33813751642182	0.0205553364010274	0.0396435863258333	-3.42729364579022	-15.9859942019524	4.66618845795682	-2.33717144544731	0.020606810499793	0.0404165924640806	-3.48959046780083	-4.9693346417542	4.75933982545589	-1.84251101025592	0.0671589896876204	0.127961357686926	-4.0297907523621	-6.9682359906691	5.32139042915877	-2.98565073953228	0.00325178728425778	0.00598431853236222	-2.20404685074513	10.5852806023652	3.83282426758486	2.92696163819077	0.00389611853186487	0.00787553874641864	-2.8415663953246	-8.44023647120195	4.68057142001441	-2.61753375168344	0.00966342823766905	0.0188399246153016	-3.04811461733677	5.97151825871126	3.95779604473825	1.60575012793302	0.110202628856898	0.214783460434583	-4.29107971529694	3.80766201193031	7.73382092039362	1.62636878255925	0.105741275339194	0.201822013290685	-4.27606946918426	9.14178359605449	3.34786569027518	2.3627191502826	0.0192830935292389	0.0380208892563078	-3.55450479082582	-8.77430301346366	3.98802831220533	-2.02274999835118	0.04468110765871	0.0878657565733419	-4.03062802036956	9.96548732323641	3.19266246257734	3.04666172322635	0.00268702904087514	0.00519523327209759	-2.11844086035494	-4.4395934267819	6.2203440938619	-1.82477167404964	0.0698077646028936	0.13143888977382	-4.05877094699878	-48.7440707249375	2.1649718014547	-1.94036144866688	0.0540062290042114	0.158717990192566	-4.52677280956706	6.07502892191614	4.91311548963058	3.01846715116422	0.00293572304693979	0.00558127578589985	-1.98717247147923	-8.0510857394	3.19495631997956	-2.58346533930143	0.0106304887150072	0.0214106755920962	-3.04900372169223	6.17063168790034	4.15836678511326	2.14989303504364	0.0329909119503254	0.0636098537362307	-3.63096648493937	-5.49731445181164	6.21906517206638	-2.70736114148081	0.00748156523577847	0.0140926734826249	-2.53507957185614	3.26054748052646	5.43036386913613	1.65876185847073	0.0990253777303122	0.197131890428152	-4.29854079491939	4.88417798662414	4.5840934610047	2.5138976399558	0.0128791600521771	0.0249487601219114	-3.00083451013862	-7.04853071598918	4.00940954079281	-2.58260450963263	0.0106560110897154	0.0203211042251051	-3.00349576933628
EXD2	8.16038047514043	3.68363394978148	3.76641316626069	0.000228637435902704	0.00045377677191435	-0.512486088078237	-7.69145742803898	3.56092162054382	-3.08150855475505	0.00240652320508337	0.004656925043523	-2.01265184037566	-15.3765560519891	6.53330433208566	-2.23491017972812	0.0267385414394699	0.0497988594822581	-3.42771754929263	8.32984473377718	4.42170602557784	2.25366927278203	0.0255070370434139	0.0486837476914158	-3.49011352832412	4.19116572655769	5.89868097041942	1.83361300305313	0.0684769872687196	0.129831623040421	-4.03002613833747	-6.76725332311623	5.56536770982832	-2.94069463526142	0.00373564599278135	0.00679851006451367	-2.20432428528493	-9.52982201199587	6.03658779240901	-2.6380457647335	0.00912006901712802	0.0169713911518065	-2.84241483064068	-11.7055816978415	3.75271012517942	-2.85409085900083	0.00485832368111133	0.0102205278118948	-3.04920077015618	-9.94145920145258	2.45952680083655	-1.69105845157451	0.0926757500514292	0.189045651412277	-4.29129324634203	13.8306877798991	2.64783926023803	1.72605063709221	0.0861726436384752	0.171975315282796	-4.27628200334747	12.4259743514407	2.80232948048695	2.54956421942533	0.011678114932347	0.0245211839234449	-3.55460039936512	-7.64594211436084	4.24775554570243	-1.94026379650684	0.0540181871016581	0.102960344320194	-4.03131687278148	-10.6142337449276	3.18781515580177	-3.14353450789374	0.00197312451368379	0.00392794023459249	-2.11880996281515	7.33586168790443	3.81853495992464	1.93428866307083	0.0547541319528295	0.10824024750069	-4.05879082662296	6.06746680463594	5.34478084001498	1.27630381117436	0.203605733632058	0.37926624885611	-4.52677652209134	-7.45767718257305	4.42644234690816	-3.12169798228843	0.00211670778661128	0.00414207894534915	-1.99061116680269	15.2186692356446	2.13794728269413	2.71959011790746	0.00722182814866605	0.0151783562220268	-3.04947889185161	-5.75669227176064	4.5947576810768	-2.13300262208617	0.0343733441830054	0.0658994720236481	-3.63109535740847	6.04419447740674	4.68652584068379	2.7667346311995	0.00629517420083114	0.0120626869433996	-2.5404121793597	-13.2130188167827	1.62111179257329	-1.69703905303763	0.0915369353492151	0.185872961550026	-4.29952777831237	4.42585061795884	5.0469888412608	2.49194643760159	0.0136720544790289	0.0263325537265767	-3.00227398044287	-7.09351467384164	3.86307522879043	-2.58691358891865	0.0105288020302651	0.0201060108609445	-3.00453842315902
TMEM254	-7.99454872256344	4.43499562533816	-3.68964083378812	0.000302873745188103	0.000591226509417057	-0.513835245665591	7.6270563894239	4.58212504233102	2.95513745399825	0.00357343718235574	0.00669075993067762	-2.01472133620182	-8.89004209319928	4.33850090213142	-2.38825501900264	0.0180354896305409	0.0353734040644012	-3.42781229232065	-4.52330562941226	6.65734088271325	-2.19817194200683	0.0293010919778658	0.0549290845412655	-3.49026563734539	-7.42852580313229	3.21959400518449	-2.00769559976306	0.0462747866176225	0.0945615554497801	-4.0307514033009	5.14934849312861	6.50358922703776	2.86172082643831	0.00474826227757499	0.00849040134134102	-2.206671625389	-24.5167348320558	2.47169433094649	-3.30273922293154	0.00116936038210109	0.00265906735073782	-2.84265265632386	-20.2691329836612	3.18699121093846	-2.97900190342377	0.00331951784476191	0.00727126272848298	-3.04939261365854	-6.21418010168671	3.64365591004623	-1.6458073411609	0.101668773268655	0.202234069316805	-4.29134031766904	-8.39811773999154	4.02475887898526	-1.69229808127161	0.0924387639791137	0.18181361970222	-4.27631653266002	23.3930754184777	1.68846478083597	2.86781724083969	0.00466196385420727	0.0107958385749931	-3.55487019748034	-8.41771491413031	4.07154522450759	-1.9853521282861	0.0487289634690877	0.0944277082614455	-4.03141617239082	-6.06100878639014	4.50958656552763	-2.94970180289481	0.00363371144844286	0.00685337023141649	-2.12069075560772	-8.22187923524605	4.4352565771816	-1.94357579720538	0.0536138551127677	0.106635080698527	-4.05902760581628	-9.338507560266	3.28916224307741	-1.34217052138178	0.181347640709251	0.350687169310523	-4.52682966189811	-8.64359071252875	5.4472759944882	-3.00003060303534	0.00310962548763625	0.00588481457846819	-1.99216015228938	24.4637702354074	2.38705531763347	2.65222719493979	0.00876065987422558	0.0179889419394185	-3.05254751618687	-6.59274473957387	3.79947942244821	-2.20192055044552	0.0290301985793643	0.0570977860684623	-3.63132040563329	-7.36699259526957	4.30532479817439	-2.83477254652426	0.0051474778286706	0.0100534423418504	-2.54050493937776	5.15142739547492	2.864101663771	1.58870457826989	0.114003050535021	0.218375348861382	-4.29996805838381	-4.98195823869606	5.50471480630919	-2.47922105903858	0.0141513667193872	0.0271258843851347	-3.0027602248735	5.31331380021789	5.55375933192096	2.46501348675171	0.0147041323149061	0.0271273854977828	-3.00798281431678
L1CAM	16.4514885333871	2.3720098269487	4.05765962892267	7.5717755135582e-05	0.00016056021218258	-0.517268242240598	-6.59836334646933	4.03571536326145	-3.02201736214192	0.00290328169217541	0.00552619187133747	-2.01578679940844	-10.508423990578	3.94827023047079	-2.43399827448185	0.015978004136446	0.0317775845152388	-3.42787656347917	5.00714683350279	4.89588087954503	2.23426307222814	0.026781931907016	0.0508127946181412	-3.4904221190079	-18.9557698681233	1.8499657713139	-2.30365627536252	0.0224641923538377	0.0529967453331901	-4.03078691028378	-5.78483322831671	9.51161171731593	-2.83171144205039	0.0051947100969511	0.00922364886862747	-2.20679622747952	-10.1547703178898	3.67344569350003	-2.96515856471687	0.00346471540570729	0.00707659558148489	-2.84325109498228	13.1626054542595	2.92457907151622	2.86589613796569	0.00468900236532424	0.00990208496610249	-3.05017054927283	-5.20757406988955	4.60959363518246	-1.61082905137345	0.109089986348527	0.213136232522621	-4.29190295302523	-9.1405017349317	3.58753593190471	-1.74242538581288	0.0832598398762444	0.167359779037727	-4.27633635903841	6.14405105254813	4.65746193267619	2.23551403155865	0.0266981066510693	0.0505533496999881	-3.55501970885638	-6.89869426809491	5.35756734740122	-1.88040923262795	0.0617791597648016	0.11540661526057	-4.03171302685123	-7.97889205776589	3.36987480016395	-3.11145745361214	0.00218732037565437	0.0043089786527989	-2.12109287566933	6.79041027096606	4.40496513116726	1.877932329845	0.0621194263759155	0.119648536023776	-4.05909981142177	-26.4636072499859	2.27282607581022	-1.72336082709311	0.0866589672172044	0.216230695208037	-4.52687248663374	-5.7047455424177	5.68138043590766	-2.97419402974108	0.00336929982814144	0.00632899627592961	-1.99229826991221	4.61292741216473	4.82630489927871	2.45781824551746	0.0149913317389678	0.0290453797985281	-3.054143010483	6.22510915212229	3.58347202882172	2.16369526481499	0.0318971490149801	0.0617785754185968	-3.63187284927663	7.93581687436586	4.34395944153212	2.8018908813861	0.00567593910081279	0.0109798468196059	-2.54107938681679	8.25988225920293	2.48935444688751	1.59438976340073	0.112724093874308	0.216483042048851	-4.300107053061	-14.7441681962769	2.57451951561119	-2.9175204211384	0.00401007908216489	0.00871375968847517	-3.00321420643796	-81.5616904397294	1.68286333335471	-4.68811435666239	5.66807638315077e-06	2.25913040837549e-05	-3.00813307051347
CANT1	-9.84411381120161	4.13687407864782	-3.74716771827134	0.000245433406728348	0.000484783124196432	-0.519365215821271	-8.90641435488456	3.72071944732459	-3.06390468992363	0.00254466218367107	0.00490128648498523	-2.0159019336393	8.11486699614801	3.17710428646209	2.46129328363811	0.0148520082338963	0.029789464915021	-3.42805060077701	-33.9474791800999	3.12085213991113	-2.75119948903624	0.00658786252228384	0.0149014992495131	-3.49089919920526	-16.6400170959383	2.61161902649082	-2.20838104031611	0.0285684332363917	0.0644117706518161	-4.03101557831105	-49.9539530270044	3.89285830848423	-4.25101162087651	3.51805603869402e-05	9.02654856662155e-05	-2.20866342451462	6.85331163027604	5.09766211061664	2.72183944781432	0.00717495228215948	0.0136920574169981	-2.84457880785572	-12.8680277493722	4.3678968379883	-2.70150485135513	0.00760891811192734	0.0152069312892622	-3.05122433978579	-5.9176367918818	4.58133091971346	-1.60906545186612	0.109475318853152	0.213776764769081	-4.29207746953731	-15.6147019456893	2.20856227909959	-1.86648412287436	0.0637125226528471	0.136609052991575	-4.27639060121452	-10.0015996063122	4.26131697826843	-2.36815264326743	0.019011432091155	0.0375449701555896	-3.55588369124117	-6.47361787996828	4.66909317255687	-1.91869061979005	0.0567151612206847	0.107330676603555	-4.03174307394101	-8.00289528102864	3.65149959845261	-3.01546893792422	0.00296337991796533	0.00567544486949721	-2.1237289398813	7.10707762668594	3.8019880792775	1.91603303160009	0.057055091491689	0.111833423497145	-4.0594312222411	-5.72684606018731	5.49323144663396	-1.272930657606	0.204797385471241	0.380650679036743	-4.52691885949012	11.4597809345869	3.25751606557998	3.21662834343544	0.00155554818849837	0.00312397760412022	-1.99326026693249	-6.11527998062434	3.50319139662697	-2.56051564748381	0.0113300015068999	0.0226762642287361	-3.05470291228203	-5.74594416502588	3.97375835733603	-2.15759732803113	0.0323764540635145	0.0626199239827613	-3.63220240539761	6.88878452415471	4.9914028455663	2.7458731739141	0.00669102007447755	0.0127380580120941	-2.54117538597524	3.57174875823827	4.31906203332602	1.61450288202879	0.108290758946029	0.209956848592615	-4.30134060162369	-4.90113966254366	5.25610947938136	-2.49001025250556	0.0137440365482564	0.0264587526716735	-3.00684258135635	5.470194926159	4.95185813598842	2.47864325056825	0.0141734811575553	0.0262881271688254	-3.00824896403599
ZNF667	38.6668197115826	0.635565235606372	4.67797053881471	5.9217617527569e-06	1.48024140967412e-05	-0.522028623349488	-14.9352228553497	2.54495275967025	-3.40061179699047	0.000839696615901089	0.00177048864997024	-2.0162519289197	-11.1129241168608	3.36392053079092	-2.6052808819654	0.0100017294802546	0.0210447555793513	-3.42892666038174	-5.36817801276466	6.49203447015356	-2.19933950272949	0.0292164837978434	0.0547980990667015	-3.49125427749799	3.04201364853706	7.5996464244081	1.86922147611047	0.0633285363442501	0.121998472018037	-4.03159422874315	-8.56050307039336	5.73465777626686	-2.93761125497989	0.00377113889104867	0.0068604619812023	-2.20984677418855	21.847217941987	3.14337296167056	3.06003965758497	0.00257595491794298	0.00541193089728283	-2.84490445729097	9.14694244397044	3.580678047663	2.70840949724453	0.00745897192287211	0.014939369976941	-3.05251699159369	5.44439686302186	3.46303348430659	1.62434586082718	0.106172487502978	0.20889951862138	-4.29231859351077	-10.4609528676661	3.69416189755875	-1.74035016462153	0.0836244754310932	0.168001917505722	-4.27680705416093	-38.044270901377	2.31069154965451	-3.316717499696	0.00111583338914028	0.00302803144958622	-3.55672971029525	-21.4052482113117	3.05517996936124	-2.54025911974652	0.0119813862678961	0.0290511508812539	-4.03191912151138	-5.26932619384359	5.66300660173	-2.88525232091599	0.00442300793951066	0.00818700457494292	-2.12461293225766	-4.42272980949958	7.17839680223043	-1.80993137606068	0.0720896052055683	0.134621967806046	-4.05962200200415	6.84048779314601	4.15403376140134	1.28134676377192	0.201833692815111	0.377035612365267	-4.52694208941649	-7.53713499150622	4.57558411229898	-3.07555087294357	0.00245247888256576	0.00473353882593488	-1.99359155879958	-4.74647699383479	5.22986007623547	-2.4466899351571	0.0154453432679417	0.0298214346654824	-3.05475285629063	4.79204966453151	5.39085185976476	2.10956428375721	0.0363742596808071	0.0690826082735929	-3.63474810142968	8.87555607389906	3.82246439401137	2.85813365292987	0.00479972010860699	0.00944201684563914	-2.54381840749658	-9.39685232292213	1.95415420286832	-1.62395603787825	0.106255744796627	0.207308340145361	-4.30169875148001	-5.42302042165018	4.79542421151398	-2.50466811072865	0.0132073967007666	0.0255269781000957	-3.0072476648837	3.21431948961933	8.98581098362001	2.50028554468966	0.0133658542907712	0.0249430362107467	-3.00885314894606
AKNA	13.5177102126447	2.62521811149403	4.01948702176273	8.78189090177521e-05	0.00018432883330236	-0.523904098649731	-6.06722967573117	4.33866041823283	-2.98525306976458	0.00325580228844551	0.00613439120586017	-2.01709696528604	-7.29063974913141	4.30145517894345	-2.36839799139976	0.0189992453432977	0.0370292769129681	-3.42947662671614	4.66598351612114	4.88942274922425	2.23623917661854	0.0266496203095949	0.0505961817858816	-3.49130009093617	3.33615677619677	8.2111995460971	1.89802703107577	0.0594035443395544	0.11585768193218	-4.03160268695617	-11.8086037836395	3.14333110697568	-3.42427604975291	0.000774242523068598	0.0015822402614679	-2.21210271823797	13.7017843959971	5.12497641373098	2.67981703094887	0.00809780234879146	0.0152548265793849	-2.84876410962472	-9.86631721585901	3.99525318628494	-2.74231374764385	0.00676077171388044	0.013676005301913	-3.05430976341414	-6.66540057497471	3.36207688431826	-1.65592029699177	0.0996004149577982	0.199200829915596	-4.29255577728417	-19.2436839526651	1.45171028705302	-1.95657301051178	0.052051694893098	0.116417142788172	-4.27786581553773	-11.2130256330747	3.55556950837865	-2.49685749580213	0.0134909793707273	0.0278455811026519	-3.5570292171031	-4.98132375315434	9.51161171731593	-1.88230959492737	0.0615191523023837	0.115019412403427	-4.03218443000172	-34.6793257181375	1.46747603737892	-3.96306374599593	0.000109131452473051	0.00027949276487359	-2.1251607289013	-6.59645172158622	5.31638348666377	-1.889552610725	0.0605365300743574	0.117361640417463	-4.05964337073763	-40.7187370001791	1.47764410260175	-1.6761051219309	0.0955734015571953	0.230332270501506	-4.52706597530922	-25.113038057481	1.73845249631884	-3.84049226120522	0.000173604915745394	0.000417490071148009	-1.99475039345427	-4.98827382720791	5.34895903199958	-2.44218013008184	0.0156327833106674	0.0301259855957516	-3.05521346699211	-43.3402753717705	0.46933621824269	-3.38546120030759	0.000884283874110894	0.00270275915057017	-3.63484018211209	19.0457943449531	2.15761480118172	3.11171568281637	0.00218551332408203	0.00465031215782169	-2.54412449605576	-2.40655296717594	6.85861465470635	-1.71904080319155	0.0874447142733679	0.1797224083334	-4.30215198943891	-7.96710898812927	3.69107987017858	-2.62308941908469	0.00951345568379725	0.0190371500642945	-3.01065529654349	-17.7823266883687	2.62092773552678	-2.89607792034595	0.00428032898973196	0.00900119702345895	-3.00942004712806
EGLN1	-15.8986945592035	2.48418125424788	-4.23594135287324	3.73809525183555e-05	8.32379054480587e-05	-0.524161185050104	-3.67880893459737	6.21157349386038	-2.91276918203107	0.00406857663631618	0.00753095088016314	-2.01720370849209	-7.51077171820473	4.07685663162328	-2.39204703767225	0.0178564379887968	0.0350653797224111	-3.43001835284757	11.0686804219146	2.46293367186826	2.4931652824094	0.0136269136561732	0.0281417713343704	-3.49171355018581	16.1770210829911	1.18725756915721	2.10473058459776	0.0367991416168231	0.0793143786470784	-4.03180206854865	-14.7490287946788	3.95995778185452	-3.24413984304577	0.00142086902634866	0.00278776202215013	-2.21432280850966	-8.40753179283494	5.13170617826388	-2.74990979463532	0.00661270745351489	0.012708245366307	-2.84924579173999	-8.08569226526698	4.38525149557276	-2.64743260683614	0.00888071775857985	0.017479408488835	-3.05455292190852	-11.3780641181929	2.3981029737827	-1.71957539941379	0.0873471659691014	0.180888246436105	-4.29277346731462	-9.38015876789536	5.62085614295684	-1.64572960715209	0.101684804485374	0.195652928395798	-4.27838977118644	7.07205221279788	4.62670168303325	2.2314673921638	0.0269700962669067	0.0509790569219944	-3.55735908647927	-29.8237324171073	2.21384808353678	-3.03166661495467	0.00281676882262934	0.00833966905128792	-4.03249188277604	-48.1757569050962	1.32996851039391	-4.42799215437648	1.705665562217e-05	5.08237313357181e-05	-2.12518467612769	8.07878543972498	3.77708630275484	1.95706553655643	0.0519932606277025	0.104117181037991	-4.06014389867529	4.7389752887194	5.69601222854514	1.27537649539902	0.203932822687775	0.379812115176096	-4.52711085532212	-5.84151943571972	5.61268027252393	-2.98028167396088	0.00330638114112849	0.0062202340658397	-1.99681737771715	5.05551618080093	4.63447770223407	2.45598153585594	0.0150654385274884	0.0291737601480056	-3.05715251891883	4.26278574306711	5.46136311540753	2.11165960048828	0.0361913960140439	0.068782148881205	-3.6349710937447	7.46180256828349	3.61384321331214	2.87666108829053	0.00453931897582895	0.00896929551795036	-2.54688163359604	-3.86189190362325	4.72066490706099	-1.61856128880551	0.107413310908932	0.208909152109492	-4.30219700161597	10.8947579958058	2.45417609271469	2.71653851507172	0.00728586662316425	0.0149771748752571	-3.01132846940787	-4.51418806867334	5.79984727588924	-2.46676721116611	0.014634877979403	0.0270130209692621	-3.0094204953331
TMEM74B	19.4089108323838	1.72479434677588	4.28913424371568	3.01545380319257e-05	6.81393612080541e-05	-0.526530585182962	-25.8215484235124	1.25808776649053	-3.97143495435444	0.000105684561243095	0.00026506676376528	-2.01771668789295	-28.903617450597	1.47255653307294	-3.29727034208856	0.00119094650658845	0.00320535566405327	-3.43157068125942	-15.0977940860321	2.22127541240383	-2.65911322891608	0.00859079086307088	0.0188362544945791	-3.49241459883013	-4.77656124609218	4.75498618644869	-1.84059243948283	0.0674413780915224	0.128348006480557	-4.03215931724471	-9.1901154089413	4.94446356404314	-3.03857852958028	0.00275626514182006	0.00514281550796865	-2.21543463871348	12.5692679716266	3.39547646142032	3.03629670125095	0.00277610548454914	0.00578991078437657	-2.84949484763272	9.88165352561247	4.15328311220821	2.61408998928296	0.00975745513842721	0.018996650977535	-3.05691260822973	6.5833757703855	4.09014897505283	1.59954267921661	0.111574760734105	0.216549761786652	-4.29281501176581	7.60951273600987	3.36987480016395	1.72644788312497	0.0861010095528961	0.171863099404564	-4.2784171611751	7.90343990485088	3.61124898121996	2.34444459128937	0.0202220550953204	0.0396132127556444	-3.55739035700316	-59.4266186853739	2.69269638182891	-3.44464713810421	0.000721756075332641	0.00251072989598096	-4.03483932486176	-52.3515162096633	1.14739548653023	-5.30085174432929	3.57632012586002e-07	1.5071653545782e-06	-2.12594269047411	6.65239047577235	4.56251077197855	1.87437568313105	0.0626107586638989	0.120324827502921	-4.0626890847198	7.20437471848464	3.8752407270813	1.28587450239267	0.20025238110692	0.375275586028692	-4.52711831256685	4.44649683320421	6.69560778589412	2.9283365530437	0.00387977240306057	0.00719101859587036	-1.99737037273626	-4.56719846520244	5.8895048582508	-2.43548421928097	0.015914808867145	0.0306271533072054	-3.05839309975081	11.7046769642694	1.92032413277842	2.39603131545346	0.0176700028208704	0.0371866726032125	-3.63518019187895	6.54450865684287	3.84101356281386	2.85621200490746	0.00482749500230337	0.00948837006728662	-2.54694675728631	5.26517175446281	4.27367818114543	1.61466994497812	0.108254526489153	0.209956848592615	-4.3040841555871	6.04021537017961	4.93922496331231	2.48136244712893	0.0140696771080597	0.0269924880167694	-3.0113290561642	-8.99344852831432	3.0115228801923	-2.70802858056599	0.00746717397978345	0.0147780367071961	-3.00960918308239
CACUL1	-5.98272794357918	5.82207019553517	-3.53605843542039	0.000524725365418161	0.000990329246591949	-0.528366524246665	-4.86682926334685	5.53682314992917	-2.93037722029276	0.00385562710541069	0.00717009101316248	-2.01804673851669	-6.98996565347572	4.1023317862324	-2.38472732167811	0.0182034831576024	0.0356495860678115	-3.43217045966289	-9.68480871928856	3.06612410290973	-2.48549241395364	0.0139133122283283	0.0286430912011867	-3.49284450212392	-5.97523210862196	4.48185922557342	-1.8507421666013	0.0659585921746522	0.126085341723855	-4.03262697215721	6.96579406047454	4.47559832754628	3.02087319077303	0.00291370074730497	0.00540852671163632	-2.21558015784343	6.76436033228168	5.06723160774149	2.67868453616101	0.00812409359405506	0.0152878999333111	-2.85008118393418	11.9489023684897	3.20671604560043	2.81387718914902	0.00547783261425475	0.0113860412913866	-3.05761308119083	-8.07524683632002	3.36392053079092	-1.6896466655102	0.0929462472568887	0.189317515586551	-4.29291081205842	-9.16434335887138	3.58197096271182	-1.72896180502359	0.0856488069370572	0.171082916775257	-4.27849100931502	-6.41737871522127	4.88570808974595	-2.24659098598461	0.0259657745486342	0.0493352729821104	-3.558124050876	-26.319016090106	2.60497038959056	-2.89322161140376	0.00431755980873056	0.0120567452380971	-4.03591082843553	5.46367088597421	4.6150496317936	2.91839992408432	0.00399933546198478	0.00747221343391428	-2.12695171000594	7.90794693640561	3.892696451275	1.94276625990163	0.0537124479724788	0.106749972253071	-4.06284985657897	-14.611054445534	3.69416189755875	-1.39951166418083	0.16349919675762	0.327884135989334	-4.52712495803675	-8.11580399802044	3.9402534642276	-3.15441785596548	0.00190498086875044	0.00376407484445269	-1.99867472117776	7.23885028530458	3.09262676937817	2.53424749279648	0.0121810436680492	0.0242058644746629	-3.05854635660546	6.64873861980514	3.76296593195595	2.17068632987164	0.0313552059071445	0.0608980983809372	-3.63534056345419	6.41029161705681	4.26764005738034	2.80195537642173	0.00567485591921782	0.0109796553303493	-2.54743796051403	-2.80050941290903	5.23042979179681	-1.63719962128661	0.103456330548854	0.203594932447899	-4.30429402764775	-6.29063361996976	3.83560305219335	-2.5693265433074	0.0110567080882378	0.0217622857149578	-3.01135911253516	5.40320695169912	5.16571413900007	2.47564071495537	0.0142888931051516	0.0264681723793144	-3.00961264476566
GPR27	11.0457438422321	3.49113321105218	3.79879098180893	0.000202810876540802	0.000405476368940715	-0.534075807857347	-15.8228034165307	2.39518212566803	-3.37346276827133	0.000921155481599486	0.00192586404661242	-2.01892622208489	-11.8041266757866	3.73269288417064	-2.52603100980127	0.0124587383855247	0.0255026945741127	-3.43256516408458	-3.62044012941508	7.02743633541071	-2.19520749235422	0.0295168692832626	0.0552685790070623	-3.49338934137659	-8.43038689911313	3.10868114482733	-1.95312823353744	0.052461941343019	0.104961516790301	-4.03344107437177	-13.4785097302714	2.94907751661489	-3.54844218190722	0.000502304738142327	0.00106010436222395	-2.21679874911374	-10.7542274457751	4.47802888717718	-2.90637277288239	0.00414856392796808	0.00833298148729058	-2.85036693812823	-36.249405757609	2.41389954023801	-3.27850373244397	0.00126787650785016	0.00306615565861055	-3.05868482395564	7.48512334141846	2.99727267988105	1.64273480164816	0.102303975911452	0.203006608905755	-4.2932293736314	3.4727846701587	8.46808703214964	1.64398177313484	0.102045799681762	0.196279817456852	-4.27858185710417	-7.20441866288791	5.28115263019921	-2.21927883005657	0.0278039676663472	0.0523600714526957	-3.55842956915569	-6.19822813353112	5.3390012187882	-1.85877527857773	0.0648043311137387	0.12019237205401	-4.03606973464458	-7.43280762758709	3.35155422557315	-3.07222062891261	0.00247851903375575	0.00482891343705539	-2.12941183682737	6.16713911251489	5.39903509670722	1.84458195564491	0.066855276437183	0.126864681737237	-4.06323177961556	-9.23761561748207	3.78084987357221	-1.33564619217832	0.183467539625882	0.353683060664652	-4.52726528012137	11.3103708161167	5.19049018239851	2.97431008592322	0.0033680901175292	0.00632778938214143	-1.9988034997828	4.3368450040774	4.87353752526783	2.44641073899307	0.0154568892239348	0.0298385631047268	-3.05870675221765	3.32311060572274	6.46997778698368	2.11661066578814	0.0357624425130156	0.0681504887272004	-3.63586701135938	7.26689178882006	4.13640343751587	2.82363434784734	0.00532124084456019	0.0103565531859584	-2.54775936569648	-37.8621593843081	0.0774445358422486	-2.27416574023591	0.0242183540171349	0.066843136421365	-4.30462730307143	5.82010391877517	4.27586886740774	2.52748986350322	0.0124090238818365	0.0241218104941224	-3.01148944343881	-8.61049645031196	3.33907524785165	-2.6788798002941	0.00811955497917007	0.0159361423215379	-3.01094673179836
PCGF1	10.7222926145134	3.03181077777312	3.90002639257004	0.000138744986168742	0.000283642856092814	-0.542584965911894	2.8103373743446	9.87252941801542	2.96013793236992	0.0035188001533391	0.00659649378434733	-2.018953296903	-6.9093019760713	4.97548198324228	-2.29930615628061	0.0227157303337629	0.0432377900705441	-3.43381785674555	7.22207543038629	3.75075282366541	2.31521719322914	0.0218075395280904	0.0424835926681781	-3.49357031064492	-8.53567958620838	3.67137268359782	-1.9386454976152	0.0542166824453718	0.107834071913098	-4.03351506920646	18.5929402990464	6.20049446729224	2.84833319264157	0.00494291352641937	0.00882290292811753	-2.21696488210539	-5.29236054182975	6.30194296758924	-2.61041119424589	0.00985880731345962	0.0182003730579109	-2.85230740313671	-22.0892525728086	2.25621673137522	-3.3383918303247	0.0010373366273382	0.00256653967943778	-3.05942859932088	9.16612465790773	1.87276704745404	1.67814281299355	0.0951742830387631	0.19241832214216	-4.29342367829731	-20.2426066205288	2.96051373495784	-1.84735122519082	0.0664509345995093	0.141070718628378	-4.27867543732429	11.2656600350437	4.58498536094953	2.23549225311772	0.0266995640401873	0.0505533496999881	-3.5591522225373	-6.70612631171438	5.86566093149702	-1.85436287925518	0.0654362405704339	0.121183051096242	-4.03670969390825	5.97036886635907	4.64779826878117	2.91195556550843	0.00407867194703373	0.00760261724997632	-2.13109773516413	23.1648724695745	1.14193666966833	2.40128318775313	0.0174268842533745	0.0427189685388813	-4.0633918191759	-38.2125152155929	2.20856227909959	-1.83365381654483	0.0684708932407227	0.185995822033682	-4.52739283905043	-41.226313899443	2.88334046087071	-3.74710461931122	0.000245490347950583	0.000576332976629682	-1.99995652654497	6.94658401850998	4.46744574591513	2.46481887422429	0.0147118354734635	0.0285859145289025	-3.05910741938228	3.12173185660918	7.14168917798729	2.12771515599062	0.0348162479294424	0.0666123498393619	-3.63684893681624	12.1127088144879	2.57006182247403	3.08503390749558	0.00237970560750619	0.00502042279828651	-2.54885404362041	3.69203479691739	3.96344503889739	1.59646332703882	0.112260468393421	0.215815575632778	-4.30532307812714	-3.32047707555371	9.91521242776927	-2.5202899609587	0.0126561131555616	0.0245537758270124	-3.01208262451754	22.3674643530285	0.892530299741166	3.00219565700719	0.00308872350417549	0.00672872474371838	-3.01105676202166
P4HTM	-10.0312252231859	4.19908794932311	-3.69285952092198	0.000299350066125878	0.00058485977893175	-0.544256325119047	-5.16518601583768	5.50277562511877	-2.93212936137915	0.00383500564705864	0.00714007393167327	-2.01907896893244	-6.98851612661804	4.70925754021613	-2.30693459161665	0.0222762469536938	0.0425318861912388	-3.43418381064779	6.02362323571016	5.77892438550603	2.20412895064862	0.0288716286052942	0.0542607629246398	-3.49368472760775	-5.35785142133057	4.98410233975846	-1.83741306848435	0.0679115096477281	0.129044592340326	-4.03364360037187	-15.0680592329985	3.4594889497114	-3.38482109697346	0.000886215555945664	0.00179854843407856	-2.21760995694728	9.01981501919759	3.94953776484339	2.85586319656278	0.00483255227358507	0.00956394414832625	-2.85240525893464	-32.2684282093015	2.50673927893936	-3.21823804518942	0.00154735231429312	0.00366891868613263	-3.0599772765398	-3.88036549028591	6.02250732074528	-1.60468089801436	0.110438014319266	0.214941815726749	-4.29356808349923	-4.22021607162265	7.24811163149354	-1.61155639091272	0.108931383945526	0.206322329252341	-4.27903262656312	9.43294724145751	3.75992868801936	2.31548303456448	0.0217926402235147	0.042303583492871	-3.55967228268603	-12.7219403157536	4.58256369809213	-1.9770606253158	0.0496673231315127	0.0959292136887646	-4.03685839453884	-5.71337891623081	5.33256246293208	-2.88897292559522	0.00437348794948003	0.00810475607382047	-2.13601852621478	21.1772861957855	1.8042148007772	2.1346939508665	0.0342326994575436	0.0740403247670331	-4.06356836189816	-61.1296535967493	1.22260818698175	-1.90141626536752	0.0589554177337991	0.16846993858562	-4.52747185504351	13.3716092930539	2.38459455114461	3.37057527212478	0.00093024094358034	0.00195364607804636	-2.00064079190037	-12.1157141707697	2.74509104963339	-2.70653258555505	0.00749946538749002	0.0156821060661366	-3.05998330071292	5.07274323340591	4.22892903391034	2.12539346222693	0.0350122724291958	0.0669057832108083	-3.63745310688278	5.03001471021741	5.91731640340407	2.70164294775698	0.00760589258733514	0.0142807576404878	-2.54936106030226	5.54847554417102	3.03593968571116	1.58158305706238	0.115621362385294	0.220838214637404	-4.3066688675944	3.53698873017528	8.4543673580736	2.48384108619676	0.0139756465556709	0.0268351657444173	-3.01228382475615	5.35826114811351	4.62765231419958	2.49399193452505	0.0135963736238738	0.0253435495652358	-3.01152666160569
TNFSF12	16.7909256116556	2.28602556464328	4.07736725563395	7.01102272840339e-05	0.000149379239033744	-0.545982190789692	-7.17936358068138	3.70275584210363	-3.04888050292241	0.00266830668313862	0.00511207785627587	-2.02088191793078	5.57488475751548	5.07106086850647	2.27404786630871	0.024225599277606	0.0457069800800635	-3.43458150295646	5.20265480045908	4.99393923261785	2.22456098085508	0.0274398782924161	0.051919823987482	-3.49400934596194	-20.3838314231151	1.10725092227225	-2.28298184230442	0.0236818056869259	0.055375020801372	-4.03404018821136	9.78841722347163	3.79474334036495	3.17532847414417	0.00178013403341706	0.00344418579202233	-2.21850531692496	-9.34101638621969	4.97679824291993	-2.77346651148877	0.00617205040195087	0.0119250769456467	-2.85343866332094	5.79113662182245	5.15387598587363	2.51205119897028	0.0129442377105598	0.0244052587289176	-3.06153207813282	-7.50276163257017	3.66535790618533	-1.66225421077235	0.0983223073977383	0.197310970724512	-4.29368724307056	9.91596586516113	2.22356051706425	1.80550690868625	0.0727817179725537	0.150976728468168	-4.27907696801668	-18.0387993818193	3.37463951715542	-2.66232971056102	0.00851246728665739	0.0184657051386319	-3.56443673951869	-10.8491719680309	3.8160754068281	-2.05829788528287	0.0411023782633856	0.081823364008981	-4.03698527294881	-13.1649444124018	3.42877008453955	-3.09447133005686	0.00230926713954415	0.00453080974476865	-2.13613713545256	-11.1823842210024	3.8160754068281	-2.05027000738446	0.0418884104539836	0.0873471228083441	-4.06360637227676	-30.1406382181749	2.63655494962092	-1.76031213126214	0.0801705538269473	0.206269072530771	-4.52768842008198	7.90321936998578	4.00940954079281	3.10273023678573	0.00224921077740812	0.00437222433050445	-2.0012055381234	3.25802652720625	6.93198482771692	2.43835191607645	0.0157934761231122	0.0304093924110183	-3.06007526648374	-9.17542803120083	2.60142604268313	-2.30326365173671	0.0224867944025245	0.0458196672793723	-3.6376304576883	-17.1353251943699	2.96180700270651	-3.24414484237693	0.00142084556983725	0.00314815356049739	-2.54978675634918	3.72766733321491	4.70596795347883	1.61968985375354	0.107170321712724	0.208582014833767	-4.30684647430619	-5.54496642904912	5.3085982583195	-2.47952194872549	0.0141398629492237	0.0271084913321085	-3.01243585402245	-9.50938708332885	3.06065410892813	-2.70935065874194	0.00743874138288941	0.0147269918132235	-3.01167480952526
TMPO	-5.28167229428584	7.1946530036326	-3.46663313311201	0.000668860913783815	0.00124094667456714	-0.54901437717766	-12.2529012102765	2.29958595304329	-3.31972065216692	0.00110463575236597	0.00227535385033138	-2.02126315750207	6.57256859255082	4.11390179120654	2.33840754324333	0.0205409691019676	0.0396324889833189	-3.43524959922042	5.20245707005485	5.52521621968356	2.21175155832632	0.0283300678950317	0.053441027635606	-3.495570024132	21.1436340086089	0.861347575197973	2.17522178699956	0.0310078982112106	0.0689641372496541	-4.03406237952712	-13.0044368535147	4.71429676445798	-3.11857475325183	0.00213801695866099	0.00407651977282893	-2.21862001612624	7.5305456170771	4.8475184377578	2.71740975309674	0.00726753129181311	0.0138521406272795	-2.85625799101467	-9.34679213210128	4.72820343802512	-2.58249197343896	0.0106593516878072	0.0205665388151466	-3.06221798926922	-7.77549412806424	3.56136832362354	-1.66268427842247	0.0982360062605054	0.197214483685837	-4.29440171853323	6.4507828774649	3.93957022249857	1.67219776959931	0.0963425086060319	0.18805918881188	-4.27911636071815	-4.8167116949088	6.0432803799386	-2.17694055351541	0.0308771548932084	0.0572868019272631	-3.5656916072391	-6.16878215717464	4.95380449818082	-1.9043913132218	0.0585643920047529	0.110194696779393	-4.03786227673248	5.47292064698641	4.78163057444937	2.89833475353343	0.00425112007050589	0.00789898326225245	-2.1363575153199	5.73597617863649	4.91928513046827	1.86249695370603	0.0642752986526885	0.122928282367417	-4.06401437540936	-24.2932629557602	2.54638469737563	-1.59028263534881	0.113646895644977	0.257796821434599	-4.52775405628595	3.58618857668558	7.8419131627503	2.91301827160974	0.00406549052402689	0.00750081677792971	-2.00190079530752	-5.57936183127259	4.51062654235412	-2.47025405482008	0.0144980442572673	0.0282121370546091	-3.06022271589162	-27.5848870703721	0.792696721869838	-2.86081236321983	0.00476124628476554	0.0119658624809291	-3.63791464911698	8.82497293846055	3.53422626417568	2.88387277846427	0.00444149909710632	0.00879470428244907	-2.55174119774357	-5.01763083851575	2.68892032239	-1.58563244754218	0.114698948638266	0.219595241292001	-4.30711789529562	6.40061644864883	3.60030619238858	2.5849907374607	0.0105853975054933	0.0209212506560606	-3.0135209601592	-3.70276735870401	6.47723121872532	-2.4579064433854	0.0149877813348034	0.0276141517045527	-3.01271720223523
LMNA	10.1089573412978	5.92022082494078	3.49983190482311	0.000595835840317975	0.00111604174522957	-0.55163864902381	-27.2713724925054	1.06188859870783	-3.98059060642097	0.000102033417735446	0.000256891177670195	-2.02139866877672	3.39626450525973	7.87548775484617	2.23755187199269	0.0265620429647074	0.0495611559314729	-3.43552969065422	11.9342271677575	3.00996829268091	2.41155708468975	0.0169598295727948	0.0340662331138096	-3.49594590666133	-5.38082633334672	5.34895903199958	-1.83520327574291	0.068239869654147	0.129501633496605	-4.03465078197192	12.1518395106443	2.89696041069297	3.31451950221346	0.0011240959144448	0.00224296441093653	-2.21863529141713	-30.9483306054681	5.41968470154679	-2.81292639237706	0.00549331410630329	0.0107439362149228	-2.85703963232563	7.02031688746736	4.1548733438428	2.60802822495331	0.0099249630583859	0.019286341731293	-3.06395240801009	-4.31859359781686	5.18371351448242	-1.59417278170703	0.112772696417905	0.21849465113549	-4.29464958218823	9.27405615807665	4.07112790570672	1.70348690136039	0.0903218879396354	0.17856299518954	-4.27923574953138	-3.20902246471916	7.61798890215426	-2.15238921137743	0.0327907348690267	0.0602757354092704	-3.56588770736166	-16.4581759072297	2.864101663771	-2.42184598314625	0.0165032345150391	0.038068074427794	-4.03793868773406	-6.05681089017411	4.58291195289406	-2.92722059277553	0.00389303504910753	0.00729437336376279	-2.13793082405661	-5.93744844579476	5.72611121919663	-1.8352004330896	0.0682402928995531	0.128944564293261	-4.06480821614455	-35.7537461624442	2.12602172287043	-1.7320702381318	0.0850923437831312	0.213994944692039	-4.52781758017259	5.06013550242238	6.83820255787663	2.9211296328871	0.00396615823000203	0.00733285734403426	-2.002197229515	-3.90321843797558	6.05643503677976	-2.43330343274342	0.0160076311441271	0.03079480450232	-3.06030778890223	-17.4521538774598	1.56492815035579	-2.60814787700903	0.00992163179999133	0.0226119968050466	-3.63800221142423	14.5412726309704	2.38516219715796	3.09411924947049	0.00231186000137852	0.00489580679107417	-2.55414722243912	3.18034864789874	4.90972635798505	1.62899789880322	0.105182940752956	0.205755021399259	-4.30741572390942	-10.9684574002682	4.97896238055319	-2.49795117840356	0.0134509465721997	0.0259392843490855	-3.01446570433	3.65869353130584	8.47117077856957	2.48503873818529	0.0139304128641454	0.0258926501020337	-3.01432903287087
SCAMP4	-7.34050243409026	4.8824445813926	-3.61584562083936	0.000395258362700248	0.00076078369466597	-0.556627336032439	-77.1279191546052	0.863811334997773	-6.33997413933019	2.03356367766808e-09	1.17546302528835e-08	-2.02186471805648	-22.8635652015672	2.07941459528295	-2.9718049899373	0.0033942908109585	0.00814688216158628	-3.43568868438491	-27.3402678596991	2.93057128275781	-2.67861053956138	0.00812581412991196	0.0179366011937669	-3.49692048076821	-10.2977990724929	2.69165723321654	-2.01633138948623	0.0453547860510755	0.0932678328453085	-4.03491964917877	-9.48470376296051	4.5582939439037	-3.08614877802884	0.00237128233236948	0.00448449325307915	-2.22028003597239	-8.38131802968554	5.03591198216061	-2.73227576796536	0.00696104503762335	0.0133203119107592	-2.85969376696484	-6.45618379493281	5.56737763045214	-2.52471592992917	0.0125037058283449	0.0236793128293044	-3.06485664852279	-5.44416645087275	4.39148566696607	-1.60484890782436	0.110401001314731	0.214918743291395	-4.29472237639588	-7.11339367682098	4.36637891233176	-1.67974981926565	0.0948604728154176	0.185758019085273	-4.27926573819208	4.3722830682216	6.63066537130906	2.15216047957552	0.0328090338979207	0.060299436930017	-3.56698681800087	-7.59657390646816	5.42251254607251	-1.86010644541206	0.0646146921682092	0.119900450071281	-4.03838353529357	4.34662717161743	5.72317458671381	2.86887054657257	0.00464719965482701	0.00856874075710586	-2.1383954316922	3.77778369863102	6.99235415623989	1.80302267721938	0.0731727218261222	0.136211394075124	-4.0665672791364	4.94653599601145	6.36970013758501	1.28558733324441	0.200352403039092	0.37537423383582	-4.52781793841929	-13.4548152644012	4.13866397750033	-3.23294212069901	0.00147432135737299	0.00297423672022661	-2.00328233596251	-7.81055711002151	4.67250104256924	-2.45609522140042	0.0150608421573226	0.0291699227616477	-3.06104471430231	-7.70998865406903	4.14857530097359	-2.13534134610573	0.0341789958968577	0.0656170845337023	-3.63905650187396	-5.86222543983575	5.36467239681894	-2.73902842207639	0.00682573643467355	0.0129723876772092	-2.55588095615877	3.5165832434029	4.97809190341425	1.63044071679821	0.104877540105954	0.205337633805199	-4.30793449653352	7.29218827592742	3.93145019001682	2.5527790570619	0.0115749451465661	0.0226982049666184	-3.01898686277984	5.28068272450181	4.37721293534594	2.50508785381898	0.0131923086089701	0.0246480312915207	-3.01487154579246
ACADS	12.223355181336	3.03731970202682	3.86877096513429	0.000156120682139501	0.000317188550345706	-0.559003754868006	-9.35437343212682	3.27104992519471	-3.11973308738988	0.00213009082862051	0.00415805656764488	-2.02198950197768	5.69944360483421	4.90149707974224	2.27104950770476	0.0244105354422624	0.0460162104416829	-3.43630366806353	-5.91145313254186	5.29894523442148	-2.22170128691719	0.0276364734741615	0.0522288774106793	-3.49723401079671	11.6069881224897	3.59718833912205	1.90307787137097	0.0587367556325905	0.114818654305723	-4.03551978738999	13.7587250169497	2.79553270042177	3.35605327403534	0.000977217852783752	0.00197104363870106	-2.22158328841752	8.77478854585569	5.51512043605472	2.62570029232412	0.00944370241866718	0.0175210284687595	-2.86074029396165	-6.01557922118826	5.79984727588924	-2.5031977217034	0.013260372810929	0.0249380848076068	-3.06495627791049	5.87903963835083	4.03438954500819	1.60219229264576	0.110987419513041	0.215747630612909	-4.29484513320915	5.0712591761625	5.73048885748584	1.63048908312856	0.104867314742394	0.200496960285545	-4.27988100344221	-6.51406579458386	4.78894879335129	-2.24984163687861	0.0257542166221415	0.0489879012168135	-3.56702650235615	-38.8831859643209	2.60039571125416	-3.06721639193568	0.00251812885463512	0.00754559374222655	-4.03849267087139	-4.72099838434945	5.41111641584755	-2.88510873357514	0.00442492927313535	0.0081892022181649	-2.13847227766556	-7.14368959129416	5.1038458983893	-1.88394793936267	0.0612957284101641	0.118409549115808	-4.06687005264518	-7.93833809369714	4.02487275550465	-1.29587827682965	0.196790956815855	0.370719337088429	-4.52782341415734	-9.98654674722561	3.25759283729224	-3.26258100024706	0.00133675247959429	0.00271734888162425	-2.00492562686916	4.74919105470819	5.41932573459819	2.43859386729152	0.0157832767727037	0.0304002478722864	-3.06105070419166	-5.7520659597059	3.94953776484339	-2.16779291234057	0.0315785275623091	0.0612678353887166	-3.63937186307478	10.997151026945	3.04150008612236	2.98076552036122	0.00330142696891933	0.00672830092533139	-2.55678487816314	-3.23575911690603	5.4603759739897	-1.64328452859525	0.102190094449766	0.201775697996742	-4.30849407657361	-5.88694409266605	4.63994084762117	-2.50683680974064	0.0131296059921177	0.0254030323357727	-3.01973020599399	-4.79837357626734	6.36674385063456	-2.45662141773364	0.015039583973695	0.027686732476987	-3.01609582934878
TRNAU1AP	-5.81910559793446	5.44920034454242	-3.54905988365834	0.000501210336772867	0.000949321310193226	-0.56040451825808	-8.79902318342083	4.01329306992135	-3.02056530488135	0.0029165102913847	0.00554947788004224	-2.02229530270747	6.50983889297294	4.69127441905866	2.27870556967802	0.023940746360508	0.0452376298099301	-3.43668098903009	6.53344535603995	4.04950018965447	2.30054342333935	0.0226439374685587	0.0438112671521403	-3.4981359016209	-38.7902860939572	2.17454074115717	-2.42059999071987	0.0165579425738212	0.0410136546320453	-4.03582890723155	-23.9055377568215	2.99078158970545	-3.76084088853101	0.000233385092804886	0.000520416569124788	-2.22347536687643	-23.7070732156757	2.11805203029868	-3.5087269056135	0.000577581743699956	0.00140381305723676	-2.86202851712981	-10.0332097522837	4.31649635784085	-2.67745108157015	0.00815281633715641	0.0161780183310774	-3.06830906132368	-17.8056961540854	1.0639255300091	-1.81961434452935	0.0705938773504762	0.153787403968349	-4.29577748065265	6.86160645545747	4.41270167911821	1.64680908321658	0.101462363915604	0.195427163646837	-4.27993711693098	3.38602622600535	8.07193252394385	2.16095067617636	0.0321121121134096	0.0592038874131874	-3.56740778371441	-8.66064660455373	4.02174505626645	-2.03672605545027	0.0432436350595553	0.0854910495701575	-4.03890085211431	-11.4388050192017	2.78409835185038	-3.23321864987961	0.00147297913059643	0.00301958015085149	-2.1404519260534	7.7962973695226	4.15876813700448	1.91226238939986	0.0575403246420711	0.112637280524117	-4.06704472455158	-39.1170395069154	2.81841504112712	-1.8134486089357	0.071543297667487	0.191491609591767	-4.52785145862329	4.7209519791529	6.08243448625745	2.94148818966132	0.00372656106159543	0.00693817009398509	-2.00510473257695	4.72080558128509	4.47559832754628	2.4641488081098	0.0147383855057108	0.0286199179637441	-3.06276928649916	4.74082949055368	4.71884327934385	2.11510007397327	0.0358928519428482	0.0683078567510089	-3.6395122389259	-13.1523221956879	3.07494575868661	-3.06755823708503	0.00251540458188992	0.00527577618265913	-2.55844594046944	3.34255009073567	5.10008372176373	1.63884653213659	0.103112381726981	0.203129389112873	-4.30850775671504	5.68751043150549	5.27521506583755	2.46831860645029	0.014573855581857	0.0278543657480206	-3.02433584762301	7.23751344766897	3.170520258817	2.60119693965346	0.0101168295120281	0.0194023293856259	-3.01621869604442
TOX	16.8414346922543	2.75878456472874	3.88623929917195	0.000146170079757898	0.000297731131966243	-0.560422969176838	-15.8866985922532	2.51388211961643	-3.34365493263378	0.00101906945253032	0.00211708357773339	-2.02295955722552	-7.42657949546773	4.08606694753581	-2.36577546665196	0.0191298669564866	0.037212344510299	-3.43668375861384	4.62923921725	5.88204526030532	2.2021931785675	0.0290105822043413	0.0544668554479353	-3.49824952523005	3.55673628822856	5.96638039971225	1.82994297949657	0.069026814970735	0.130634059693313	-4.03657892956065	7.90560500596576	4.43713010154904	3.05367821433626	0.00262823351204646	0.00493114245886148	-2.22419416377109	12.0274339910756	2.99352264359633	3.04282981100472	0.00271964868099025	0.00568548451804125	-2.863210001006	16.1993682694533	2.83280697833641	2.88884077758945	0.0043752380742345	0.00930603545398666	-3.06915001253953	-16.3421547435333	1.0149499108476	-1.80228909691214	0.073288514218521	0.157961102129409	-4.29581167547655	3.82974523626944	7.74877942894939	1.62193690671743	0.106687821334451	0.20300935562018	-4.28013795003259	-11.8958969973684	3.59623366754579	-2.50303829503026	0.0132661281100889	0.027472648759047	-3.56777115869493	10.0798414125654	3.82351403515078	1.93602414301095	0.054539512176853	0.103794404272428	-4.03925118670887	8.69884868014657	3.13895202941231	3.05125318470727	0.00264841882371056	0.00512769184264405	-2.14365594005981	-8.09803303638646	4.30532479817439	-1.9455756037482	0.0533709536983348	0.106227718012243	-4.0670546712504	-9.02498405313425	4.15421077000614	-1.30321785124265	0.194279632114394	0.367652645168017	-4.52786127502879	9.02647916315314	3.72227477172298	3.16896921030419	0.00181727508342587	0.0036042782533868	-2.00667909734442	-18.651818004656	2.5002245479698	-2.72304971051363	0.00714984467256699	0.0150440715139867	-3.06279471334203	2.58387018374343	8.30304259076085	2.15748659763606	0.0323852148446928	0.0626260108870503	-3.63955486641001	-7.00522743923049	4.93238652467127	-2.76895383488757	0.0062543414314337	0.0119988706808382	-2.55872082344276	-4.14086268782391	4.22848908360468	-1.59760696444146	0.112005413795199	0.215492081493144	-4.30861947762386	-6.70072848120173	4.21524276736413	-2.53867657911951	0.0120336595577957	0.0234814671415217	-3.02558527066921	-10.264293278951	3.03692527770532	-2.72920817008853	0.00702331223055564	0.0140170585736392	-3.01728237102452
OGDH	6.47683080651559	4.54322943331999	3.60820998162327	0.000406205001871364	0.000780641343820316	-0.563240269688635	-6.7809955704374	4.28609802844117	-3.00632083109959	0.00304925536541689	0.00577939056347108	-2.02471107103152	-11.1436127682084	3.02697826666977	-2.63650026882481	0.00916002935523172	0.0195054948438567	-3.4377156491098	-36.0698031429792	1.53571461663409	-3.32662159668576	0.00107930072770481	0.00299817702148279	-3.49829052404337	-3.27141702778734	7.79207611911698	-1.86221512288625	0.0643152343469729	0.123643073302573	-4.03663691241296	9.96098003665504	4.51739801378011	2.97590828686496	0.0033514718154155	0.00615254559367702	-2.2287025751021	-9.17572474076722	4.77103207857624	-2.80908489297164	0.00555627041922197	0.0108594521367975	-2.86467315881306	8.20799770800194	5.74619473917764	2.47093587881537	0.0144714209641365	0.0269959740760154	-3.0698248295453	-3.22058955278737	5.90490972744834	-1.60174999181123	0.111085292981271	0.215808819069198	-4.29584844018076	-8.10304605952956	4.26740120062293	-1.71735014207029	0.0877537947245392	0.174724492940739	-4.28095828378803	13.1196300991013	2.35839168127615	2.5654875247094	0.011175050730247	0.0235847268154815	-3.56829283792286	-7.43786533040321	4.43893809156318	-1.92397979210235	0.0560436852558977	0.10625821766057	-4.03978607358785	-14.3000609033963	2.7219552863288	-3.20901337068653	0.00159486972374606	0.0032406116043637	-2.14462851081493	5.63185132921398	4.98903007570196	1.86235062127684	0.0642960315179166	0.122928282367417	-4.06727468861299	-8.71078042456466	3.61217598362951	-1.30658860309144	0.193134272098462	0.366491910108937	-4.52787964795544	-9.69922725062681	4.79717093403617	-3.06751413233175	0.0025157559138051	0.00483976081641829	-2.00673517118961	-11.0073156250702	2.4806431477502	-2.70258928961338	0.00758518864521104	0.0158316865343264	-3.06298063670087	2.9846953634662	6.62453882794778	2.11478728625754	0.0359199059849541	0.0683476839788757	-3.64017737945165	-7.22966224302891	4.364896148848	-2.82174959041288	0.0053511675288709	0.0104093504711567	-2.55876885597852	-2.30440648564996	8.96711925131694	-1.83240111015615	0.0686581449870986	0.150039229280327	-4.30872299297755	-5.11863706174427	5.24209004824373	-2.47498243665449	0.0143143076268931	0.027414663671351	-3.0258772975211	-8.58912896656823	4.11653438237085	-2.57003277956716	0.0110350601935375	0.0209758274866423	-3.01774083612808
LMO7	17.1996380760079	2.50758064113052	4.04780521541338	7.86797115051818e-05	0.000166366728876385	-0.564025242532733	-64.1711730233896	0.893726228143291	-5.58338967813305	9.2836769993987e-08	4.04881550450711e-07	-2.02817901860966	-8.66432112273215	4.13386533295998	-2.3620589422734	0.0193163344363515	0.0375357998557633	-3.43786427202006	-13.222242903056	3.23344778402554	-2.45963463606999	0.0149183635829196	0.0304592357487282	-3.49847849736352	5.04710376190918	5.14120677425528	1.82774252514199	0.0693582291163083	0.131101390040924	-4.03705066962295	-6.93043010643197	5.75823234332329	-2.92360170768474	0.00393633008415677	0.00714160000306601	-2.22913890877556	12.4439256472138	3.12538480678238	3.050299454137	0.00265639652243128	0.00556324555997794	-2.8647536180272	6.32702444734584	7.04193285194301	2.42873722400285	0.0162035425642758	0.0299035104792491	-3.07148177168932	-7.46512474347068	2.79479998343569	-1.65306028660603	0.100181896325164	0.199969446305875	-4.29587864384401	12.9148263485298	2.86962453009581	1.69586551906555	0.0917594981135743	0.180732514292909	-4.28111477074668	-4.6266545341086	6.43952575589864	-2.15966380054782	0.0322133340801434	0.0593610761476841	-3.56880916143464	-6.70472511206702	5.18743588816807	-1.86728980867132	0.0635993028886187	0.118308670341899	-4.04044679388338	-30.4707289411133	1.43935051053255	-4.25471633733586	3.46589530494749e-05	9.73942771334866e-05	-2.14490513889187	8.00550221028215	4.18289915664972	1.90666835781074	0.0582665786396938	0.113759529454747	-4.06731900710681	-13.0951732123362	3.27188201626415	-1.41955948083013	0.157584646829873	0.319580861667709	-4.52788164540502	-46.0664644015521	0.415160532964841	-4.62639751425937	7.39067351817336e-06	2.25089690878357e-05	-2.00833844563876	-3.67380570706577	6.77595841128208	-2.43165300239118	0.016078198426792	0.0309095953212633	-3.064271832158	-31.5113026268309	0.895421438761143	-2.76976223599308	0.00623952693738871	0.0150830254633821	-3.64067851124789	7.86311577901145	5.65185372899622	2.70139263054752	0.00761137753527517	0.0142878222755393	-2.56116792098065	-12.1153121954336	1.75186962388141	-1.6277453863054	0.105448636553035	0.206094076626779	-4.30989025081732	-5.14679350288422	5.00755860638201	-2.48524533896046	0.0139226230339969	0.0267563794258862	-3.02715011270057	-6.58037396456629	4.52192983210579	-2.52452026991599	0.0125104085446069	0.0234841187487185	-3.01785383495216
ZCCHC2	8.92622487920924	3.7598544605566	3.73108922043697	0.000260354191702591	0.000512802147357716	-0.564771247066157	-5.28412155486347	4.64383201895397	-2.96464658408308	0.00347019555662492	0.006513038632185	-2.02836945628065	-11.0200379979051	2.959034407355	-2.56435535319546	0.0112101674286882	0.0232325149237312	-3.43869222515611	-14.0922880704701	2.54126325598906	-2.59751081213531	0.0102217379489677	0.021954891905792	-3.49904474750948	-6.39272484689998	3.96986392890764	-1.89116719176237	0.0603192863440961	0.117192956888669	-4.03709018713033	-12.489688260094	3.69261629665433	-3.25494215142866	0.00137101735540274	0.00269659196348254	-2.22952138224754	-10.7119667350519	4.14555511232402	-2.87829369561812	0.00451700332300628	0.00900333912300484	-2.86672921958088	-14.0272482131444	4.50643343300589	-2.65460022098348	0.00870178161613573	0.0171544576267203	-3.07167832567148	-9.14098101334995	2.80344013136779	-1.66946892646796	0.096882600108136	0.195129497527779	-4.29592626036249	5.97862366692727	5.09654231967707	1.61295812677187	0.108626242909554	0.205814260512735	-4.28122090484764	-4.66663533616676	7.21667154904845	-2.15011859195998	0.0329727804814437	0.0605604772886048	-3.56881358534303	5.77718869521497	4.90155037395202	1.86632632627481	0.0637347168296161	0.118483273465631	-4.04049921406679	4.91600069082619	6.26960424607484	2.85520108235564	0.00484216538151514	0.00890230669020813	-2.15072454266326	8.38091000451906	3.3708816351838	2.01022474485703	0.0460037206053049	0.0941510744950985	-4.06734635108796	-36.0612056868854	2.63240741417725	-1.73978950710079	0.0837232116914224	0.211987324019407	-4.52796903635165	-7.62005381063264	4.15458202185094	-3.14484685908399	0.00196478945074422	0.00387059705324078	-2.00861018883721	-8.77458603750852	4.29277871585227	-2.50006010368575	0.0133740510709027	0.0263094540199242	-3.0657617007	-14.4725322926608	2.2177417132741	-2.46258463096167	0.0148005287836056	0.0319326932214376	-3.64195901968769	-5.5054103986875	4.84657995764056	-2.76924867343094	0.00624893461978204	0.0119905597898673	-2.56375009402022	4.61542399570232	2.92192070328836	1.57699285355093	0.116674073016524	0.222346422714783	-4.31069142606963	-8.33420849467684	3.15577132113306	-2.67156880274648	0.00829105895140437	0.0167989563497761	-3.02821219064148	-5.04840592061367	7.11477979148989	-2.45475434492415	0.0151151339532463	0.0278120459149623	-3.0186640666779
PPP1R9B	-13.5581007242126	2.7461073928141	-4.06427604098693	7.37890687672988e-05	0.000156768396718337	-0.567371519592118	6.41908434369631	3.84842864759331	2.99131303955584	0.00319511045227833	0.00603226471579236	-2.03171632233126	4.78797294994111	5.70271561417675	2.24097830119817	0.0263346273110005	0.0491779548512759	-3.43869234843593	-7.00596385448252	5.32778978874163	-2.22888506098314	0.0271449230421871	0.051431515193383	-3.50046378752246	4.96427024461553	4.58759520325254	1.83765956496572	0.0678749633820875	0.128997119504356	-4.03724303819196	-32.1777197887275	3.00956343608441	-3.69854104435122	0.000293224527115565	0.000644320036340603	-2.22969627558736	-10.821658217119	3.75516207706162	-2.98236845463558	0.00328506299126046	0.00674671626113801	-2.86708978709215	12.6324257312781	2.86650944606888	2.80573596633073	0.00561168939447424	0.0116019286294949	-3.0727056963249	11.2665116930599	4.0116794759336	1.60482215328952	0.110406894747489	0.214918743291395	-4.29619037319327	-16.6653670340856	2.14092064784211	-1.82854363200845	0.0692374207565359	0.145544700971718	-4.28124490993684	-19.1477807541851	3.13682284474432	-2.79225800805839	0.00583985000212727	0.0132148816680998	-3.56909673317042	6.91888434585761	4.95919513014929	1.85713482719639	0.0650386680193912	0.120546831770116	-4.04090808974276	2.96252912065805	9.64376787689789	2.89716661259265	0.00426621581322142	0.00792175492881128	-2.15088922411324	-15.3267994485867	5.5133646503233	-1.89222465672847	0.060177356889202	0.116784857518291	-4.06814808109944	4.83961581551954	6.45895811832254	1.28743271966091	0.199710290252429	0.374448403034638	-4.52811230192268	-5.76649429982725	6.12778321374556	-2.9565735871004	0.00355766631048022	0.0066492419768332	-2.00892482781365	-3.45748997564537	6.8905319223375	-2.43324308182589	0.0160102067150821	0.03079480450232	-3.0671786051843	-29.7504549960982	3.06068865592178	-2.64175428894172	0.0090248210806548	0.0208089953843485	-3.64220242195807	-8.81684882291834	4.18017265236937	-2.86209985295862	0.00474285469127988	0.00933673671006146	-2.56529727547996	2.93753581695328	6.79679988696503	1.72032080143318	0.0872112996200028	0.179507243276891	-4.31090085587797	-7.22488010699998	4.43151265093896	-2.54259506601487	0.0119045981744662	0.0232669406507262	-3.02848148798856	-25.4329715140469	1.64532868710286	-3.46490483228663	0.000672883523034142	0.00170103978766574	-3.02153814590279
GLRX	-11.0529086201773	4.63560473420938	-3.65632694801765	0.000341720406427725	0.000663227706003428	-0.568428393671617	-21.5168846795875	1.890512299136	-3.54445546025792	0.000509422386364366	0.00112381177422995	-2.03198227348018	-23.6613744046151	1.34524518110113	-3.00359366653305	0.00307529552168123	0.00748102853028255	-3.43939440169985	-6.54221431292252	4.10051446081451	-2.28834030244429	0.023360798552419	0.0449913752837383	-3.50094010501315	-9.19569440771077	3.41546015302847	-2.01031267346272	0.0459943210079973	0.0941491092046271	-4.03755451189729	18.5211787717341	1.73375092532589	3.7239033967582	0.000267296470267689	0.000590955097563681	-2.23198069773514	12.1638119446161	3.05544523656011	2.9486399991378	0.00364559381795065	0.00740940875078475	-2.86723095355744	-5.88245025280095	5.71514243632027	-2.49149229893022	0.0136889078881181	0.0256658822038596	-3.07465147273723	-8.01109501883134	2.96690991066822	-1.66608793670103	0.0975551497764508	0.196236071205569	-4.29674684474382	14.1547675892299	2.40941105758799	1.7701861541982	0.0785058280707287	0.159848698294771	-4.28166706794774	-15.5815140696887	2.79738265889632	-2.77305122490072	0.006179582067224	0.0138794881300485	-3.56941641477786	-8.41944550304105	6.46465606643416	-1.8279597843847	0.0693254487829892	0.127286818074889	-4.04125780891169	-13.3058211467008	5.19487676499477	-2.89773898200596	0.00425881303551222	0.00791195973758107	-2.15174931191976	14.1215502776889	2.80234962681315	1.97096210718452	0.0503672197161426	0.101365165715101	-4.06826215942289	-16.6440553565643	3.85621986992718	-1.36979180767033	0.172575787730748	0.340728791438929	-4.52812517279633	15.9754892586428	2.76211064003971	3.28890602541091	0.00122468069600262	0.00251103434012227	-2.00972259975602	-6.44198814949579	3.80114593464579	-2.51881141858933	0.0127073949149695	0.0251631287736285	-3.06781711927115	-5.11668486992953	4.95792125786964	-2.11915882176719	0.0355433840618506	0.0677931257640632	-3.64501430504629	7.54099399361599	5.88179413023104	2.69144443787637	0.00783227958780036	0.0146458114451057	-2.56669432615536	-14.481985428829	1.51153936495708	-1.68547585880201	0.093749107112392	0.189194109794834	-4.31096627629571	-5.27810303945862	5.04023683323724	-2.48280709928717	0.0140148040077906	0.0268964654242064	-3.02878791174632	-5.85459915334476	5.30002286762214	-2.47914929859962	0.014154111531867	0.0262603140278576	-3.02246247301056
STK38L	7.44590206337796	4.27664492021879	3.63649104450861	0.000367036455075854	0.000709523252958972	-0.571055669567296	-51.8870258254857	1.7020548249869	-3.92843636461981	0.00012455958315402	0.000308522804099966	-2.03294141392428	-6.37505391368972	4.57900583954716	-2.32699370433026	0.0211560279784858	0.0406300734790661	-3.43955131010389	6.22306178581388	3.77234691388049	2.30639131574702	0.0223072971959689	0.0432649873988577	-3.50197337364626	-6.2327254482031	4.36573267344925	-1.87037764246237	0.063166933934509	0.121729195884157	-4.03786902395944	-8.55966490012458	4.50789117287564	-3.0550241526968	0.0026170915973057	0.00491106372742513	-2.23295292612812	-8.06387532690269	4.35983784756675	-2.79566598771496	0.00578137473094958	0.0112520963884287	-2.86753765076447	-8.52526631471012	4.59366764473975	-2.64310088275018	0.00899045820990443	0.0176673510286584	-3.07627006146303	-5.64741886226947	5.73465777626686	-1.59277028749898	0.113087248447483	0.218925485633518	-4.29680396798557	-7.53303200205203	4.03774087040748	-1.70710737095052	0.0896453987834479	0.177729530625226	-4.2821549989711	8.65526415632022	3.49578086623151	2.35989645300703	0.0194255679377758	0.0382612351542773	-3.56993039318526	8.42610448966815	3.68066492989725	1.97698645237712	0.0496757858981708	0.0959292136887646	-4.04215281986491	-5.62999084506663	5.45111278372374	-2.87832013297156	0.00451664278465897	0.0083478573402345	-2.15217305112255	14.2947025266039	4.14345807036238	1.90622997106087	0.0583238161188339	0.113851354789451	-4.06889787735753	7.512629658598	4.09395705244935	1.28298974119309	0.201258824868209	0.376466037932552	-4.52822623852726	-30.9043732204429	1.31164735908557	-4.06764688260165	7.28245812336419e-05	0.000187066780622268	-2.01147623669782	-38.3233289901177	0.667129728841441	-3.81214811231743	0.00019298359742209	0.000563298014872013	-3.07009466993093	15.4030477400052	1.25020465041536	2.44273653134501	0.0156095490518593	0.0334563168535145	-3.64541133746621	-8.16250968039732	4.65898339511583	-2.79887087078435	0.00572687075735364	0.011066857815527	-2.56701576269947	4.71959893938438	3.1956588748911	1.57649264798148	0.116789246925424	0.222527897301457	-4.31210546796982	-5.75546381958764	5.05576187510051	-2.48400409310145	0.0139694823253842	0.0268320236785647	-3.03077179013361	-6.61447276821645	4.240957617011	-2.53793827100358	0.0120581164956858	0.0227191939918714	-3.02356806847877
GNS	-9.09099951045179	3.907049277023	-3.75283352864377	0.000240371157230373	0.000475710596072741	-0.573833796475721	3.27403511430324	6.25835701883723	2.9025564193329	0.00419697060161054	0.00773907504654004	-2.03314287126046	-13.9227777079968	3.79754935637275	-2.50526165608555	0.0131860656127567	0.0268388520299057	-3.43998061178568	6.06764973315487	3.73913247940357	2.30390765749713	0.0224497315771424	0.0434975081657633	-3.5028053521165	5.06243371044875	5.22222232442216	1.82935073484041	0.0691158845830711	0.13073191054743	-4.03818864815412	9.44231466821448	4.3581855191033	3.04139368889742	0.00273196760617163	0.00510260013635538	-2.23311961690052	-6.65469435610523	6.36970013758501	-2.61636031509358	0.00969537528249953	0.0179461766470159	-2.86771259755155	20.4352489881056	2.22745046091817	2.99978337944559	0.00311202050616942	0.00687343115557832	-3.07628244507541	4.51807154648787	4.64396959084254	1.59274384727193	0.113093185165468	0.218925485633518	-4.29690741225402	3.73689126322115	8.83249055372323	1.64637819007157	0.101551108319222	0.195530577219407	-4.28235520643766	-47.4466498472327	3.57352669400469	-3.07071714310343	0.00249035864977266	0.00618762607947969	-3.57026971771876	-6.61946868599338	5.34238796855478	-1.8549964129608	0.0653451968577998	0.1210345369659	-4.04291690692496	-5.19405984917641	5.51423598976853	-2.87872286175486	0.00451115383822967	0.00834185848156642	-2.15222665223601	9.16277434409426	3.18243801406806	2.01259055223469	0.0457513831791685	0.0937550387117567	-4.0689232477811	-7.40354003531771	4.15126685282021	-1.29194993232792	0.198144902338221	0.372501252663921	-4.52825940203751	-12.6027400572813	3.26159648054631	-3.304484188566	0.00116254998767633	0.00239597407399171	-2.01165965904545	3.94663993573685	6.05208102263366	2.4273367440338	0.0162640541542815	0.0312009993429411	-3.07066645477845	-13.7646000924306	1.82705694032465	-2.49327729060543	0.0136227720211505	0.0296943424517302	-3.64547641514437	-7.48268229477834	5.10719091824193	-2.75641079503511	0.00648833106038719	0.0123873207582918	-2.56857706242656	-4.03700520214264	4.4641764255503	-1.60247114460062	0.11092574974455	0.213913165799515	-4.31222756274253	5.88054099617953	4.22825376530839	2.51845754963446	0.0127196959910377	0.0246655533592937	-3.03121251714487	-3.81151348667498	7.03911982580243	-2.45122379612825	0.0152589177354446	0.0280488525715307	-3.02545866091481
BLOC1S2	5.44638136685403	6.24186004668992	3.48160490412221	0.000634946236348979	0.00118314017249193	-0.576588379612692	-29.2266411551145	0.981962421376746	-4.16701738282583	4.92369650126056e-05	0.000131408512363787	-2.03517269182123	-32.6182812602103	1.26601378843176	-3.19056734179004	0.00169397798724611	0.00438672665406629	-3.44128546582566	-4.73991824180705	6.6350602376634	-2.18994188149495	0.0299035454311977	0.0559044928518708	-3.50461147368544	-16.7762462366227	1.89787522333049	-2.27907619791809	0.0239182061034623	0.0558108151621471	-4.03831998417864	4.82089382166615	6.52637432171394	2.84679555263578	0.00496573031555822	0.00885937748286702	-2.23412947033924	6.87461527389219	5.01130396844824	2.6835928859345	0.0080106989070049	0.0151060441187537	-2.86812215284679	6.2859025818951	4.88485617369652	2.51098551945556	0.0129819309302871	0.024472190175445	-3.07677804137226	-5.14955560380881	5.60251150226405	-1.59108550526862	0.113466033949687	0.21949489764916	-4.29758419098012	-12.9450632445935	2.60272158912707	-1.75831965764826	0.0805099624420021	0.163095903577806	-4.2828870243859	-6.24154104310931	5.10019180991798	-2.22216915944842	0.027604225056393	0.0520542147953211	-3.57166331323371	-5.33477764548105	5.81381486032446	-1.83785935509564	0.0678453539083188	0.124856939657078	-4.04346035543714	-7.704317496449	3.49776731487281	-3.03735389981366	0.00276689690893274	0.00533209568423797	-2.15301434860011	6.13624735824898	5.17266226665585	1.8417852591467	0.0672656950344537	0.127448385496665	-4.06976638973399	-6.3029122378824	5.10738284145934	-1.27197480620065	0.205135992773891	0.381098607058373	-4.52826415461735	-3.96657380681981	7.08605920418012	-2.91724113097212	0.00401349629393777	0.00741423491557704	-2.01169663877984	-5.59900115365468	4.2903834472237	-2.47713955084107	0.0142311764680891	0.0277606233044242	-3.07075871936672	4.06560855087795	5.35341726029458	2.10370055922798	0.0368902300215802	0.0698959589199642	-3.64582802634849	-5.87066910186327	5.14919982669197	-2.74539284534356	0.00670039449369636	0.0127531757021193	-2.56926128952391	-33.9581209576415	0.182403681796476	-2.12413880077562	0.0351186007423557	0.0894890611881498	-4.31254619591735	18.6547658913072	1.53871493076965	2.93345372444508	0.00381948597554279	0.00834022030596112	-3.03128876694998	2.79040039417813	9.06583011775683	2.49729326920329	0.0134750157522196	0.0251383404233716	-3.02552716376738
GRHL3	27.9088185592007	1.14363334358943	4.40947660707106	1.84168125175728e-05	4.29199833812496e-05	-0.579518918580887	3.59859200323426	7.27923301684713	2.90086919044789	0.00421853577093522	0.00777498514134368	-2.03712048747056	-32.6979701623552	1.7253417462899	-3.43847892359795	0.000737285678271829	0.00208919457119648	-3.44160264183203	-8.12388530526309	3.66094867542267	-2.39072680563579	0.0179185976463007	0.035760263925247	-3.50567582842494	-5.95323820249846	5.10334016440221	-1.83211250107602	0.0687013457543817	0.130146410805889	-4.03833358189463	-49.298785714457	1.96823647945398	-5.2857125161194	3.839402187443e-07	1.31832474001582e-06	-2.23498962121099	12.7731324153014	2.96256787393639	3.0169208237127	0.00294995725336493	0.00612729903528935	-2.86924921604298	24.9415076909672	1.71147004153958	3.14285083308929	0.00197747966134199	0.00457597243350574	-3.07969679439471	7.09972321511569	3.29975546846798	1.63138458463903	0.104678136588326	0.206615232091183	-4.29783434416698	-5.38574816633081	6.37539161544422	-1.61432597963537	0.108329135926796	0.205495636864366	-4.28375007303489	-33.1185688651089	2.46418769050288	-3.34316123168489	0.00102077013669873	0.00279658930378464	-3.57209457854688	-27.6652377637008	3.31753543088184	-2.56947578758395	0.0110521302111478	0.0270983658539704	-4.04407098518792	12.157029795399	2.96606333383126	3.0448333833774	0.00270254775703785	0.00522252256669222	-2.15356682424326	30.7008021828555	1.66565858146512	2.16011435743195	0.0321778632212768	0.0702772596117	-4.07005461178828	-15.5637113126673	3.38530988740958	-1.43063859419727	0.154386991861555	0.315504905881573	-4.52833018008693	12.373121482539	3.06609062562776	3.25380250555565	0.0013761988712013	0.00279143174674939	-2.01246603413031	-5.18278073295738	4.71437346460128	-2.45155757305256	0.0152452726509196	0.029473715426609	-3.07153640745648	-8.97605802307927	3.2272389919821	-2.27631992933785	0.0240862776421639	0.0486170641172391	-3.6459272086998	-4.71087778099583	5.73048885748584	-2.70875286891705	0.00745158528787588	0.0140422103837066	-2.57097787117881	3.07264467346128	7.52110369897817	1.75461829393365	0.0811435977563537	0.169902022629482	-4.31271734730449	4.67678057926021	5.04232043248481	2.47158747928189	0.014446018470325	0.0276384465880546	-3.03150652074546	-24.6899566388195	2.20308222651287	-2.93893878230431	0.00375581994137416	0.00802219553244689	-3.02620537360181
NEK9	-10.0551676339927	3.64016371522388	-3.79891500793113	0.000202717482918504	0.000405362294217392	-0.580767066360433	2.97889315111214	7.69748286118354	2.90435153078998	0.00417413735675417	0.00770254570837924	-2.03802128839566	10.7767740616869	2.60886354139942	2.51483430601519	0.0128462591228125	0.0262141698873416	-3.44184116856668	-3.96655358992809	7.48689276448552	-2.1901284841447	0.0298897676809735	0.0559011313074501	-3.50625019256208	5.00264023893039	4.43713010154904	1.84101913580812	0.0673784889087681	0.128272085710959	-4.03883582274921	-46.6300626217245	2.27860490126955	-4.92947710556262	1.96178263554387e-06	6.10478300756692e-06	-2.23774513908125	11.5533533252715	4.03822499832298	2.85844346075748	0.00479525592549046	0.00949518549960447	-2.86956517234904	-9.13279990455263	3.75075282366541	-2.68433599553868	0.00799365646767691	0.0158961197064891	-3.08182452556317	-8.15000823398562	3.8893028903814	-1.60977051116054	0.109321138938618	0.213513064775774	-4.29860211064609	-15.0235596880669	2.1424587241031	-1.85836127647392	0.0648634045097676	0.138544158665703	-4.28407556758285	-15.4688939882916	3.52121093979493	-2.64188392472621	0.00902150784798625	0.0194330839065717	-3.57294080279648	-16.9813111564082	3.50635669209325	-2.21565467464915	0.0280561987301818	0.0593580415387651	-4.04420330656546	3.95284979493127	6.13377101129209	2.85565831845091	0.00483552499620672	0.00889156368183322	-2.15602128067091	-7.98602630955588	5.33915790856689	-1.85526265201104	0.0653069677021699	0.124519660175253	-4.07012752699645	-27.7924347574721	1.75799472060377	-1.67545251047626	0.0957015127635305	0.23039406050711	-4.5284124857579	10.3229200855539	3.13638997725333	3.22322656944966	0.00152220713676654	0.00306308492383975	-2.01273140572239	-4.97995478707514	4.96083347985318	-2.44794985658053	0.0153933353305514	0.0297261639168481	-3.07254276073709	-18.4320154031231	1.8414560252709	-2.55694353082118	0.0114425133104842	0.0255663285583339	-3.6465828335735	-14.0893683544716	3.31456136114413	-2.96643578281564	0.00345107890913726	0.00701245456532095	-2.57269538839597	6.71723339267154	2.08871536163186	1.58244173308679	0.115425273933323	0.220648078037136	-4.31305053468562	3.79641869490517	5.85838063645066	2.44996703265464	0.0153103926718373	0.0290678591979267	-3.03271671461558	-25.5236149065596	1.81617790197528	-3.52329721472405	0.000548811582754876	0.00141719574396018	-3.02633161946893
NSUN7	9.85392180610615	3.65680622452627	3.72820960506508	0.000263115477983103	0.000517783784155848	-0.581542004791485	-6.20228632260374	4.28097868311831	-2.98733777456511	0.0032348049837858	0.00609998045962042	-2.04005264844969	-9.12571547693334	3.17279521385351	-2.5451102145434	0.0118224117567483	0.0243430833440908	-3.44184851448866	-6.64190794704146	4.28907042809864	-2.28139725739678	0.0237774695750982	0.0456953403238235	-3.50706989631631	-6.59424299872803	3.84617272273839	-1.91749242216191	0.0568682107750671	0.11191070019521	-4.03988833276969	15.8221950413543	2.8158621471567	3.1941240354286	0.00167443440739283	0.00325435370189449	-2.23800116388911	-15.4161424397395	4.58023900488772	-2.86795734929714	0.00465999748463859	0.00926387326540245	-2.8710139878304	-10.6862172767761	4.17068259959732	-2.64676961430361	0.00889743546811898	0.0175030488595195	-3.08199404760601	6.56411700003921	3.92881073296663	1.60173296114008	0.111089062945997	0.215808819069198	-4.29895388825399	-6.4983910357349	4.74937328200274	-1.66528746850853	0.0977149295864059	0.190055562263077	-4.28432366333875	11.7481722238292	2.86213888348109	2.48979945142404	0.0137518939043101	0.028295117741882	-3.57309124610816	-34.9370292671576	2.91405264472927	-2.58847432154828	0.0104830646615898	0.0259080791680762	-4.04449362012037	5.1354506991207	4.0410817886409	2.93814453021986	0.00376497831061388	0.007077017360271	-2.15747022366556	21.0931776816833	1.75186962388141	2.16765294699214	0.0315893652722432	0.0692495498088319	-4.07019640619844	-49.1956905141233	2.15982152070255	-1.92563733416475	0.0558346349914715	0.162488986908698	-4.5284427531776	-7.66121864410527	4.3163156503482	-3.10895215168162	0.00220492399621633	0.00429736759290521	-2.01290490692357	-36.991124375517	0.317135056094262	-3.62659557517694	0.000380317510960995	0.00105647961959185	-3.07319689065984	-5.14474282385513	5.46471317352357	-2.10251678854163	0.0369951538195515	0.0700590623002744	-3.64677146042579	6.51424276668142	4.1548733438428	2.81254725409335	0.00549949858645322	0.0106681283655837	-2.57272855173874	-2.27875007802429	7.05910090793725	-1.71951142376209	0.0873588350013204	0.179617560369434	-4.31343314877743	-10.3253237405278	2.97811442144662	-2.73308704408533	0.00694466132698107	0.0143365362257218	-3.03341650421094	4.32140196488597	5.03685517000142	2.47124321964614	0.0144594344051812	0.0267289892666449	-3.02644175958178
HOPX	-55.6080639764293	0.881781391948583	-5.33549383019371	3.0386460415299e-07	9.04218064532077e-07	-0.582510922750558	-6.86121886882677	5.22283959665459	-2.92813834617644	0.00388212496707226	0.00721455707690457	-2.04152732547067	-4.88816505050781	8.85269337195994	-2.24671421244116	0.0259577272003948	0.0485553998403093	-3.44217516327518	4.81873205110991	5.81381486032446	2.19665030981825	0.0294116773810882	0.0551178687827011	-3.50791072480592	7.17436889254098	3.19635799225666	1.93668566576813	0.0544578909124702	0.108140304560256	-4.03996978853235	-8.22787982299286	4.56583271375631	-3.06377858860509	0.00254567758661921	0.00478832897594401	-2.24187714236094	8.50909229648276	6.10089740225758	2.57974820580748	0.0107410907371824	0.0196277818614263	-2.87142191855564	-7.78446402127729	4.22973902719188	-2.62138080573728	0.00955935435977272	0.0186440834331511	-3.08209491991264	-7.88669586389889	3.48512274435034	-1.63188693879281	0.104572132091387	0.206515881046655	-4.29954430552456	-9.29970943829378	4.02455952425496	-1.71945103590177	0.0873698507918163	0.174053224184554	-4.28454943651143	8.86134590618518	3.49820607507715	2.34310900676574	0.0202922309634922	0.0397297523040924	-3.5736566875924	24.6516542817302	0.852661927614217	2.47304916374749	0.0143891793070052	0.0339665011318134	-4.04460319356873	-7.32913156563136	4.39168341222177	-2.94516733444652	0.00368470489229738	0.00693898848387401	-2.15794813375428	-18.4147631288337	4.06295150175447	-2.07451974292163	0.0395524689414902	0.0834576898073372	-4.07027149370578	-14.0094617342224	3.19809861610592	-1.39133079528015	0.165960675405925	0.331149578756663	-4.52864979524448	4.86098346661622	6.17492715978597	2.9332638932899	0.00382170698897258	0.00709636537433057	-2.01412868135022	-4.66295299390139	5.71008406494757	-2.42817597829709	0.0162277687181122	0.0311595503991841	-3.07436611255627	2.73218511022493	9.06476157226011	2.18478691721239	0.0302863446435498	0.0590896223930468	-3.64844258100893	5.26903006327727	5.35994981820357	2.71303137650315	0.00736009920523093	0.0138862280963227	-2.57432024039963	-25.7398908418703	1.44747839361932	-1.67800565460036	0.0952011056337839	0.191239332960687	-4.31350370045112	6.76321761432338	3.83506001799944	2.53862370517742	0.0120354095657244	0.0234814671415217	-3.03351771754542	-6.51818122853506	4.25033561879827	-2.54792674106325	0.011730980220711	0.0221627121663425	-3.02671315364464
CMTR2	-8.92156586223461	3.88832285663246	-3.75142008641719	0.000241624696192154	0.000477937076368737	-0.582836185832353	-21.2802936809318	1.74714965169273	-3.50692391605306	0.000581238802747173	0.00126621755193272	-2.04226082771627	-14.9821651757865	3.421563295077	-2.49735066583796	0.0134729144059295	0.0273455744068364	-3.44263619788398	6.27689156851402	5.50788437882786	2.20341840946189	0.0289225653772732	0.0543290350814716	-3.50931084624997	-7.01837070334452	5.33357881119046	-1.83279502256673	0.068599218129047	0.129987505911822	-4.04021166729474	-22.5666747581238	3.47814887323327	-3.63192003435885	0.000373116060242328	0.000804344496244138	-2.24545657670362	14.5823410956858	2.8481144603564	3.12097176260928	0.00212164503261428	0.00455524864970072	-2.87161818073042	-3.94760861606686	6.77217030026729	-2.43472220175994	0.0159471887123378	0.0294742937831081	-3.08247578168002	-6.91134103249688	3.2699165179497	-1.65356800905335	0.100078470130956	0.199851652441601	-4.29977183961916	-3.79988731182546	7.44159139721901	-1.60561855540353	0.110231572277625	0.208219339710326	-4.28472116547206	-18.5048614946787	2.85073627113566	-2.96658479331902	0.00344949118069507	0.00825982477180386	-3.57380099544713	-9.37706979929123	3.70926353214902	-2.10455011326193	0.0368150872888403	0.0745046449030035	-4.0446820297566	-6.74939661649825	3.68506520557058	-3.00939987825791	0.00302009922003631	0.00577515030831763	-2.15836614924308	-7.99731107666917	4.69695595792038	-1.92989253822956	0.0553009647081489	0.109057373569756	-4.07149317548956	24.1001120008077	0.53013440063948	1.4265033055391	0.155574651770085	0.317118731070176	-4.52879192454755	-10.6415018616977	3.92166867502601	-3.19373093598051	0.00167658410610938	0.00334896549467436	-2.01622652719542	-8.09093166655315	2.96470868246411	-2.59467494516883	0.010303111561429	0.020807659771778	-3.07442339562707	3.22296345884515	6.26863051100277	2.1044715735472	0.0368220285747272	0.069837903906776	-3.648782801008	-3.58752628603443	8.07193252394385	-2.66789269057082	0.00837852410240391	0.0156044766087509	-2.57462926111709	-3.88466725523437	4.16983204838128	-1.59133809558399	0.113409180512465	0.217507783280915	-4.31353103348827	-5.68590310709254	4.53764975754106	-2.5042183130717	0.0132235822186527	0.0255538339219278	-3.03423874446778	-8.46843393685007	3.61969842896107	-2.62725814346038	0.00940230173060902	0.0182104302268532	-3.02888909511647
VHL	-7.89363581362991	4.50601323069289	-3.65446054955428	0.000344030305697453	0.000667478624410571	-0.584129345941755	8.53956034645507	3.06929571578245	3.07098741162128	0.00248822650414489	0.00480004407405161	-2.04259602155562	-10.9049205534434	3.38156211946448	-2.5674850167482	0.0111133345894421	0.0230661136148494	-3.4431291951012	-6.06380350335921	4.71327895874643	-2.24227205832867	0.0262492018213848	0.0499549804707214	-3.51124554232843	-6.64324732682852	3.93459666697796	-1.90085601276622	0.0590292987372243	0.115208337423456	-4.04064062779208	-40.6904230911874	3.54701899441746	-3.82851073369961	0.000181559900964287	0.000412689946038627	-2.24938547907652	-10.0555898167061	4.00764017950271	-2.93050276556753	0.00385414615302756	0.00779917549123444	-2.87224156881244	7.23436818823289	4.35688476084441	2.57095877718165	0.0110067336353835	0.0211453625686823	-3.08367589064489	3.32343443633772	8.17130187898739	1.68415193689307	0.0940051258620964	0.190790382093062	-4.30011753276436	7.7490742348469	4.39402718188561	1.65898799047937	0.0989797312337517	0.191946871632507	-4.28479587929749	-8.51516747626566	4.01193044452863	-2.36128152076025	0.019355541706749	0.038144130288497	-3.57386038710567	-3.89125994730998	7.76848253490248	-1.82658183148757	0.0695335736136626	0.127605946246754	-4.04550644888093	-5.35396775848532	4.52577543106527	-2.92510696430045	0.00391826842725764	0.00733672416490201	-2.16228684572815	8.12464684403191	3.17279521385351	1.98751857729729	0.0484862729038179	0.0983656774895423	-4.07227824643426	-16.3212837542231	3.61106789458176	-1.33415596763753	0.183954334855082	0.354315359054436	-4.52885072653351	7.34671225060277	4.29842800672518	3.05486842097911	0.00261837853944761	0.00502321169050339	-2.01637177648527	3.12338890657844	10.1828077199503	2.52944859937532	0.0123425533052545	0.0245006271660888	-3.07605598823965	-5.15548734411442	5.96382031006348	-2.10074075720633	0.03715305363666	0.0703103420475961	-3.64890783461565	-5.22749819714734	5.97224415932944	-2.69828276320266	0.00767981984468032	0.0143969198768701	-2.57481982733932	4.52332349991542	3.26419804212754	1.57590195351791	0.116925372173439	0.222674586078957	-4.31394551774413	4.33277138922178	5.4078339195738	2.45700691214561	0.0150240270357833	0.0285825452952249	-3.03467084596506	-9.13054669774816	2.89507694971369	-2.71940611807839	0.00722567493428027	0.014374042362131	-3.03394179073688
PKN3	11.8308856040345	3.19674942901505	3.82822136913188	0.000181756231639893	0.000365543991378159	-0.589524957568979	5.27825725662488	4.991007338723	2.92092021952199	0.00396869450914712	0.00736562234969976	-2.04813213059593	-8.15581749596822	3.93862762985666	-2.44181053328983	0.0156482339333946	0.0311790851510895	-3.44393312107117	-12.4322024105753	3.59995209191756	-2.50261169118161	0.0132815394577022	0.0275048921830566	-3.51138529355152	-5.48110493458357	4.72231138690067	-1.84888412570977	0.0662279905413227	0.126484567302898	-4.04134154309242	-18.7847518858839	2.75979844437304	-3.77287689083334	0.000223244834340759	0.000499302199660286	-2.25041881110084	-12.625252090387	3.74324670751622	-3.03048715462963	0.00282721466799022	0.00588879888650091	-2.8725624604493	-4.60921043809312	5.93558795394771	-2.46250046466511	0.0148038792263236	0.0275759019283463	-3.08371386467048	-4.13585040012956	5.05275429393855	-1.58817422955028	0.114122944869382	0.22047720474677	-4.30016093906476	-8.19244298575861	3.60378039444338	-1.70762767668708	0.0895485181497869	0.177600581062937	-4.2849929106221	-51.3235730254553	2.45791181665362	-3.6958736038838	0.000296085529310461	0.000918301408114401	-3.57471882834371	13.5099815513483	3.71168360604854	1.99042041828488	0.0481628073112887	0.0934930012814923	-4.04607125797643	-19.5511465021488	2.26880430528111	-3.34138697096494	0.00102690395099883	0.00216890202145835	-2.16293538486681	-6.83174913546715	4.75210226819706	-1.87746467324601	0.062183846356018	0.119731271996503	-4.07248847177802	3.82026841170309	7.14632370360095	1.30264818433455	0.19447369710339	0.367907167184233	-4.52887451348638	34.8280985824386	1.12744737620933	3.7481472573213	0.000244551061052853	0.000574602282456955	-2.01649698848682	-27.0677445470781	0.65829532788768	-3.17958327798743	0.00175567842301713	0.00424498233358888	-3.07620460517949	-8.22714014810038	3.0061124910344	-2.26688337729462	0.0246695474223309	0.0496421378700787	-3.64938752075878	-33.1267879374686	2.57802066023786	-3.38853677911708	0.000875057292468016	0.00201905670212475	-2.57952618905557	4.02104319048964	3.79776384456277	1.58378478397799	0.115119102110843	0.220248448490579	-4.31401269417636	-4.96795850730732	5.37202730834708	-2.46425167240791	0.0147343069469536	0.0280984492820879	-3.03585180689453	-5.00282307730014	5.38493883745285	-2.46480463385133	0.0147123992771855	0.0271381491958138	-3.03426653526955
TNPO3	5.360604903734	5.66833101659911	3.50443942608612	0.000586313816586244	0.0010993137710649	-0.589637613689815	4.99481401828119	4.96373356089453	2.92120443583468	0.00396525262511574	0.00736045894938289	-2.04890266585743	8.88696977489065	3.31831822520193	2.40351727368298	0.0173243647441283	0.0341467514285327	-3.44411307058886	24.1967093184171	0.906454814584689	2.79364926308352	0.00581591370454368	0.0133420385128294	-3.51142756392095	-6.9190476278983	3.93135572492526	-1.9002450628826	0.0591099536037051	0.115325400909922	-4.0418784462165	-10.0783351802483	3.75743341610231	-3.21634609998088	0.00155698939381849	0.00303986238667117	-2.25096766832286	5.22239193372873	6.73937907720951	2.55539997495833	0.011491439882389	0.0207979401894763	-2.87393186130709	-3.0495877547874	11.563531346751	-2.50200130196276	0.0133036179424825	0.025002554205919	-3.08391427976026	4.07781837886416	4.95380449818082	1.58839315577549	0.114073440746076	0.220440551699849	-4.30027667530367	-25.9527036786394	1.97101759939365	-2.15800011689519	0.0323446034405729	0.0804899388764289	-4.2850419959383	-5.84434924814859	4.95380449818082	-2.22582800304133	0.0273531642594928	0.0516069508673942	-3.57515680573809	-27.8394286414311	3.11573062432803	-2.65237724732486	0.00875692624431044	0.0222331063226052	-4.04651989237719	-44.1374250012554	1.53871493076965	-4.64043253097497	6.95935375453962e-06	2.25169809993167e-05	-2.16333616465126	-8.42246881293624	4.48185922557342	-1.91938292256369	0.0566268889479076	0.111221389733294	-4.07277243210378	-10.8096532356065	5.07248143135724	-1.27330379220695	0.204665315074136	0.380536467323712	-4.52894100857752	10.0617432926538	3.29206490310486	3.21576272938452	0.00155997216194393	0.0031306079220447	-2.0166967000627	-3.07166036707237	9.73821151134958	-2.50981544089609	0.0130234295529868	0.0257103840193099	-3.07666324995675	-4.1825773239487	7.11885948801353	-2.11975855594567	0.0354919946761298	0.067729848205081	-3.64941560879327	-53.6633453667671	0.099267495935117	-4.43670704989399	1.64503930945021e-05	5.29793837650882e-05	-2.57981068237411	3.04027249171928	5.02989154569626	1.63432378184823	0.104059140414307	0.204129377608935	-4.31408300385817	7.66894845865615	3.44349036214908	2.60080401548389	0.0101279660251974	0.0201438224924694	-3.03685253691626	-4.76418017553287	10.8676216430466	-2.55305401397332	0.0115661592885122	0.0218995371728856	-3.03447942988984
RNF213	8.10832478695054	4.61767253902744	3.59315021646922	0.000428637735095822	0.000820360708994508	-0.592532984397029	-13.6006379110377	2.47487321099416	-3.33387242574547	0.00105326607550588	0.00217879405494967	-2.05002332543602	-6.87086771164812	4.41690430985987	-2.35120702462377	0.0198700048403775	0.0384509581958805	-3.44579139575305	-46.3534631407805	1.45733898507567	-3.51005135020672	0.000574909114621988	0.00170803890352141	-3.51172163940815	-4.14687430932304	6.24430452487588	-1.82288051752451	0.0700951806591177	0.132225538625823	-4.04236067674438	-35.1427945147743	3.09728336888903	-3.94385358213978	0.000117450335597162	0.000275152445174705	-2.25098084754453	11.3382455339988	3.87226443158152	2.85291466564294	0.00487549579238267	0.00964379983330161	-2.87482762115127	-4.07909693607159	7.76848253490248	-2.42043273337546	0.016565298598397	0.0305004903719618	-3.08401363864895	3.20500160318059	6.94694232115381	1.64417048895454	0.102006773087611	0.202633112636287	-4.30041007761901	-8.69954691884388	3.44667153473482	-1.7400076480948	0.0836847840098618	0.1680928070605	-4.28513531518038	10.337830511628	3.16075717988615	2.36861166325325	0.018988637610532	0.0375065936938908	-3.57523977727624	9.59678695850091	3.39428939621046	2.03426964124645	0.043493389889237	0.0859391175353043	-4.04676834682684	-9.7059379856408	4.97388595263204	-2.92242616945014	0.00395048844706201	0.00738961252773706	-2.16367523955274	8.36004246350707	3.70544314660741	1.95332766433381	0.0524381165100445	0.104782308398004	-4.07327604851316	9.23681167323697	3.43216579300197	1.30078755900005	0.195108544926967	0.36873300477812	-4.52896100275323	7.34633810802822	4.92888920089155	2.99917075614797	0.00311796270731418	0.00589859114173258	-2.01803852081019	11.3920838184105	3.54086772387293	2.49449715405754	0.0135777387225645	0.0266584394911879	-3.07669389769049	4.21473191558402	6.08864994507273	2.10156822137371	0.0370794152378658	0.070182890463799	-3.65005613044126	7.66198488245768	4.39168341222177	2.77532218822369	0.00613849751175507	0.0118030124510754	-2.58390570552039	-5.29871388997238	2.78480520871045	-1.57416979470009	0.117325272179197	0.223320378166034	-4.31421442783128	5.98912387282552	4.07432604839376	2.52024551800367	0.0126576519165604	0.0245537758270124	-3.03754728711308	-41.8563687075886	1.54697693424973	-3.98706719174896	9.95235279878093e-05	0.000301953896717977	-3.03636743472276
UTP3	6.18077754350577	5.23050251628867	3.53515196562473	0.000526402946142524	0.000993159355177743	-0.594206837126533	9.33822244920549	3.039424814572	3.07478068259049	0.00245847867373983	0.00474511904571653	-2.05014407685865	-22.4513004813328	1.88954008466033	-2.89536363475124	0.00428961176735681	0.00999058640430744	-3.44796530445427	7.51097860441461	3.29347492550511	2.33321324695562	0.0208188968217214	0.040782372773156	-3.51262809152443	-5.32089048185614	4.38435288290276	-1.86270684332572	0.0642455705150097	0.123530435137099	-4.04336569879706	-6.42710975351109	5.47097564125047	-2.92264579432234	0.00394783971235839	0.00716131704570247	-2.25221336650444	7.12548173421539	4.86010496810529	2.6832814617803	0.00801785084858486	0.01511697550563	-2.87527345314078	6.81754742340305	4.4049801170341	2.55232364080012	0.0115895104715226	0.0221543143968997	-3.08504419492262	-5.49304067395006	4.14463598886977	-1.60497534829421	0.110373152665554	0.214918743291395	-4.30048708739969	-5.25192645059509	4.92644062216212	-1.63367351496251	0.104195833541142	0.199692272630987	-4.28552835441	5.58056729341069	5.54947155726407	2.16854890768992	0.0315200454050834	0.0582567307056181	-3.5754922138748	-6.10766578089676	5.91262174518177	-1.83372135746215	0.0684608094204131	0.125885740875907	-4.04680153631044	6.90861879595708	4.49824818462305	2.89242689588085	0.00432797114928322	0.0080257390527599	-2.16378612482054	-6.40958473740636	4.80490458615742	-1.88708130864092	0.0608703134029158	0.117812147176081	-4.07497598400016	-41.705566836621	1.95943753862859	-1.89857476232704	0.0593309303797092	0.169153043525693	-4.52900421550952	5.4857983432208	5.09766211061664	2.99019835751536	0.00320619555015042	0.00604296630469304	-2.01886246430163	-6.20503291418545	3.80459059317042	-2.50273026878121	0.0132772541615339	0.0261328594611983	-3.07757246329243	4.962258626638	4.84091919684352	2.10392654449704	0.0368702288557714	0.0698817997137251	-3.65060650555466	6.11639700485781	5.27737807623609	2.71143273695091	0.00739416281725765	0.0139434212963702	-2.58503532959403	-2.48801837776167	7.43566824366142	-1.73750797181169	0.0841259910375972	0.174346935912212	-4.31576524020558	-4.4389296759564	7.3968855580454	-2.44788185093113	0.0153961385407346	0.029220707989186	-3.03832854791947	5.72325786266615	4.29723714191273	2.49162399634867	0.01368401859836	0.0254813739748462	-3.03704253727741
EXOG	-9.82264285333354	3.98621029704146	-3.72588746665955	0.000265362347002629	0.000521929186029853	-0.59515273714616	-7.66318228954742	3.05555302634357	-3.11131711425056	0.00218830303014693	0.00426422857717365	-2.05018547936725	7.24002845775762	4.2422421426973	2.3091416473247	0.0221504950679668	0.0423135142086023	-3.44994300923476	-2.83736523347781	10.0821695535471	-2.25346525624328	0.0255201595082728	0.0486872187272574	-3.51281608710903	-9.52589010553927	3.43131543185967	-1.97316196340677	0.0501137976149276	0.10092051483587	-4.04339916948829	5.00142706592452	6.14671504200715	2.85995985713888	0.00477346001463322	0.00853408973128978	-2.25332152460932	-40.5632370497303	2.07598417021967	-3.75186395114371	0.000241230381144305	0.000629218174432047	-2.87751970575079	-11.0280643450221	3.75406144361096	-2.78176423940567	0.0060232997673005	0.0123652973285589	-3.08602528528735	-19.4449250763315	0.895136384766935	-1.73055162618582	0.0853638319100718	0.177605167621925	-4.30073929313765	4.03139629426358	7.31463743491705	1.60949125114517	0.109382185818247	0.207000452076058	-4.28555722559332	-5.73261212295312	5.72611121919663	-2.18163430153299	0.0305225400987211	0.0567421192036881	-3.5765452532649	-6.58999956650889	4.15365064333817	-1.96889605927155	0.050606213037528	0.0975065479527914	-4.04699375654821	4.1357472623195	6.23485773522407	2.84915913509652	0.00493069703339723	0.00904718028035846	-2.16390040179347	9.23998575779379	3.04750909084276	1.99579003470301	0.0475690839002869	0.0968572184689909	-4.07578345217744	4.9667124129903	6.64004216471886	1.29057443748079	0.198620602438479	0.372969439623577	-4.52913028319275	-51.7588351496614	0.0439413515595131	-4.54672809566432	1.03723072958616e-05	3.07339867709513e-05	-2.02079959010362	-9.42399574523716	3.25570299705329	-2.59096665202912	0.0104103964445769	0.0210053142947549	-3.07810552061955	-34.5949940733206	0.0774445358422486	-2.96597132675259	0.00345603206239895	0.009063350655412	-3.65087735886228	5.52758615147057	5.67157170192247	2.68828101337528	0.00790372895024609	0.014767040724995	-2.58712952991797	-3.15344649470787	4.91311548963058	-1.61424773983044	0.10834611263384	0.210015668339008	-4.31606603951461	6.93269137210734	4.15663577375456	2.49947874181682	0.0133952094191441	0.0258407325401992	-3.04043328759033	9.09065311766186	2.98833319786973	2.59501305519063	0.0102933792358704	0.0197002811383377	-3.0371393955495
PIGA	12.9427714933825	2.59570457989716	3.99332689965799	9.71536461722093e-05	0.000202815508363991	-0.596204571918206	-76.5732276098222	1.11481272130403	-5.90425576195454	1.90327099883339e-08	9.29229376935901e-08	-2.05066358362291	-3.39116631425032	7.0077674793305	-2.21967407672067	0.0277765792693074	0.0515000030461017	-3.45153184593373	5.36193047469907	4.48099566886091	2.24091128343961	0.0263390590217754	0.0501088919588892	-3.51327350199914	3.72883065136763	6.08748126923011	1.82299872842603	0.0700771864230929	0.132213950910878	-4.04389736538477	-14.6712310956481	3.22083409975536	-3.54834015497515	0.000502485718576221	0.00106028573414721	-2.25489062232817	6.0172103860795	4.93231635124694	2.68729894503262	0.00792602953276589	0.0149666190703345	-2.88022248017405	7.39211240075841	4.53437086739443	2.53392036847837	0.0121919929252975	0.0231670708694633	-3.08632798317014	4.57900197739846	4.78163057444937	1.5875283816633	0.114269084967594	0.220665728215073	-4.30083507280462	5.5487440733271	5.33862952907011	1.62507371078032	0.106017175047486	0.202175658945257	-4.28586501977991	-3.76180297674636	7.66818009158898	-2.14613060174383	0.0332946286140828	0.0610812163819616	-3.57681509535872	-5.71721236071809	5.40996478965298	-1.86071704830747	0.0645278599636549	0.119759242348117	-4.04736223358107	-6.2530469844995	5.69905797339234	-2.86366326815528	0.00472060877463244	0.00869171670074261	-2.16630587731358	8.26678733615507	3.53263670962519	1.96349944232692	0.0512350010729411	0.10283873191251	-4.07600363032193	-20.2362452966815	2.46746052617818	-1.56319875774218	0.11988334594854	0.267109767805455	-4.52929803579364	11.438965854298	2.60310788115549	3.37237789077632	0.000924559259272174	0.00194244502757822	-2.02160226834879	-7.20505947764983	3.338325128378	-2.55285623988052	0.011572478276093	0.0231212650669907	-3.07883336388102	-31.057806988522	1.11550426764392	-3.09510449188312	0.0023046110437133	0.00633600579848071	-3.65131601284529	-7.07883571959641	4.44371327277433	-2.80299232827285	0.00565746632129482	0.0109479088083894	-2.58807107868584	-3.48176082236702	5.04668379783971	-1.62130077422378	0.106824238832629	0.208107915703719	-4.31633931451557	4.87426073295738	5.15541702328438	2.46335583412411	0.0147698605558986	0.0281470045031782	-3.04242978530939	-13.3283465768785	3.00996829268091	-2.75262056304347	0.00656058476183467	0.0131638048826235	-3.0397041441911
RASA3	12.6371409722949	2.79939594222679	3.90563893177358	0.000135826195723263	0.000278032484309856	-0.60103258598118	6.77665003648742	3.83506001799944	2.99264983943237	0.00318186295102027	0.00601119859691415	-2.05183481291295	6.9293667613975	4.42729697409023	2.2914269944802	0.0231776204828661	0.0439893729341365	-3.4523510469853	-6.8925521788777	4.64853754451971	-2.2849244365053	0.0235649880321438	0.0453182221145657	-3.51344293866534	5.24461191477377	6.84191559515515	1.84244023352672	0.0671693896212474	0.127961357686926	-4.04404094480566	7.04954783709286	4.52204426043203	2.98527105534612	0.00325562060178555	0.00599038486450926	-2.25618190886167	-7.81742613120744	4.73945032036471	-2.75129478142459	0.00658603015482195	0.0126657046038948	-2.8802964054524	8.27960072785673	3.7307687912302	2.65981633066649	0.00857361454294785	0.0169377091980036	-3.08661443239412	-6.63205509101164	3.81632827709622	-1.63414770296848	0.104096139898922	0.20579417627368	-4.3012952618764	10.4262743359069	4.222259854935	1.70537072107629	0.0899693785342418	0.178106575649317	-4.28595923868529	-17.6458682447146	3.02780438060445	-2.7950560984394	0.0057918001269658	0.0131141307522692	-3.57685842116223	-12.9966212460202	3.04092785012213	-2.28540830219233	0.0235359694302192	0.0513528799068112	-4.04750230272495	4.71683765302442	5.51759767786223	2.86104201552983	0.00475796097222456	0.00875615516432485	-2.1665863341183	8.35815205881084	3.77542398228141	1.94345753427695	0.0536282487378969	0.106644695707661	-4.07609362156189	-15.3297139397454	2.77673711919805	-1.47778145780054	0.141334344754917	0.298226962376745	-4.52946765053149	3.1408044309987	8.44123579021004	2.90710411268997	0.00413934616488921	0.00762147975169235	-2.02187994456194	-5.26025171690165	5.46471317352357	-2.42728864620745	0.0162661359070048	0.0312009993429411	-3.0794288428138	-6.45182587869816	3.88938671943591	-2.17438260148286	0.031071907463036	0.0604215094400609	-3.65176516099453	6.26696681117579	4.45347735719036	2.75704689291192	0.00647627605718211	0.0123693435531456	-2.58830486009821	-29.400309635219	0.0946752038058845	-2.08909622634896	0.0382027297637653	0.0955582182162704	-4.31665052208563	-5.13359992823357	4.87737314445501	-2.48735246622881	0.0138433956388982	0.0266224653934749	-3.04317924430001	-44.4578015844501	1.491761770357	-4.22721898766488	3.87140919294872e-05	0.000127628371620969	-3.04040142251093
CDC42SE2	-6.57188900204869	4.80966328583674	-3.60255455375961	0.000414496264735906	0.00079520555965499	-0.601420141778337	-40.1264075060496	1.07256076742327	-4.42904824026987	1.69820596646554e-05	4.93492726280009e-05	-2.05195998378354	6.81468951494713	4.88038682821372	2.26216717513504	0.024965653637835	0.0469199514797317	-3.45257942632083	-9.55116003265762	4.22936360484889	-2.30911824040371	0.0221518254542212	0.0430157989151073	-3.51381654876135	5.0700915625159	3.76384217313966	1.85613207080078	0.0651822577960431	0.124900939191456	-4.04465703180097	10.7358333449831	3.9243810124693	3.10419704433538	0.00223869677340038	0.0042496003409996	-2.25758980226062	-9.47703595742207	4.47791342901621	-2.84128012551626	0.00504836560135101	0.00994693865218506	-2.88067542318268	-7.03290251400461	5.00154206754319	-2.55172927390867	0.0116085444571531	0.0221868741509251	-3.08678904136425	5.01671031066169	4.90968484400112	1.58667013723144	0.114463515304123	0.220773682007744	-4.30138256336442	-6.99021970041146	3.50203079178048	-1.70338909288843	0.090340220907951	0.178567594693321	-4.28623377027659	-8.79508368697593	4.08472881117786	-2.34519557298845	0.0201826900318764	0.0395430435538484	-3.57707049007486	-7.21379617495944	4.23691302982341	-1.95009917635335	0.052824929097176	0.10108317478698	-4.04807238039364	-71.8378929452779	1.73238909824631	-5.5953757670669	8.75878476864751e-08	4.14565137373914e-07	-2.17109503188456	8.60013370094102	4.45407486698126	1.84841347076936	0.0662963760534475	0.12603994056787	-4.07625300838047	6.62208434684398	4.42942742526603	1.26959260158815	0.205981667670067	0.382224132489566	-4.52949008246463	9.77872199797107	4.09759932738135	3.07279864649608	0.00247398111797592	0.0047709132847259	-2.02255491197258	-3.18232370516383	6.99944468372285	-2.42797914654835	0.0162362725577968	0.0311651508353031	-3.07946529469657	4.82276564150215	4.29271196971523	2.12163434516832	0.0353316766928463	0.0674700762042782	-3.65215564074068	12.5531503695714	2.11006345082676	3.13855295451755	0.00200506254434857	0.00429997649841458	-2.58928483019355	-6.45861327942069	4.39740582063153	-1.59087602827546	0.113513200550255	0.217586471707671	-4.31676384706352	-4.97717528618977	5.53162917286598	-2.45525352696852	0.015094901895122	0.0286978059887494	-3.04368608819904	-2.67940673282432	8.07960872871047	-2.4577218398885	0.0149952134015119	0.0276221239855915	-3.04203675714646
ODF2	-9.89977032778957	4.10609968503545	-3.71709186133936	0.000274038477802915	0.000537666770729743	-0.604604330314825	-6.61005981236426	3.66314407688319	-3.03538051653769	0.00278410861314413	0.00531476996718615	-2.05261326073976	10.3088717732163	3.514631775169	2.38555044412854	0.0181641618343638	0.0355944825969019	-3.45354264427804	-7.15083465324667	4.14193962912407	-2.32272541687487	0.0213901587085598	0.0417913503594909	-3.51428396670294	-6.2039386094658	4.42432520913657	-1.84892971557285	0.0662213695132823	0.126484567302898	-4.04466364838389	27.1417144034543	1.26693213508831	4.00206150669404	9.39364674450913e-05	0.000223587631921792	-2.25799904908482	-13.1469887665049	3.89710284328102	-3.02390344930857	0.00288618146825545	0.00600265482100258	-2.88199097961194	5.99105448962672	4.89717699172515	2.50393822429309	0.0132336698693973	0.0248962598757161	-3.08742719196313	-10.3128675900477	2.36603030831115	-1.72212500854803	0.0868831543567298	0.180094476031898	-4.30160594086092	-25.796727037584	1.6836175559311	-1.91901938522928	0.0566732274902909	0.124752668879575	-4.28657630922927	6.32846180790792	4.24658269178687	2.26104208845119	0.0250367491057756	0.0478434349133321	-3.57815910266238	7.323999643979	4.00880293577259	1.92255746659469	0.0562235937591925	0.106508815075149	-4.04885480020088	-25.3970028286238	2.18971960906583	-3.70948794568003	0.000281754621293046	0.000665239059289994	-2.1730952627093	8.6863316600438	3.21723617036718	1.98018198058902	0.0493122961436806	0.0997693100795976	-4.07641512632538	-42.6435621739352	1.93878279424756	-1.86716296553107	0.0636171165115845	0.177109463388331	-4.52960898590379	-8.31050175691615	5.52205641300995	-2.98911322309118	0.00321702076349762	0.00606132133720308	-2.02537268206938	-5.07608584979777	4.73931065160702	-2.45018016524652	0.0153016522706636	0.0295747111454475	-3.08096294700929	-13.6020541369837	2.89907842364763	-2.35637639077965	0.019604541123052	0.0406672110020023	-3.65257902667454	10.3261489651901	4.16940114975603	2.76395945047308	0.00634657741268108	0.0121507495479441	-2.59043077143404	4.24881111149896	3.27391358529699	1.57199391400259	0.117829147458674	0.223859327154117	-4.31708772656112	7.37740798618124	3.9243810124693	2.52359629377414	0.012542104544286	0.0243550423491828	-3.04409571523948	8.94735118007002	2.95636638191015	2.55980046885712	0.0113524479939741	0.0215350977420125	-3.04484298229141
LAGE3	4.89867575523005	7.30458672425983	3.44075115479304	0.000731528848809716	0.00135114831743728	-0.604628373552258	-7.83838387578569	3.89298915710837	-3.02622815666459	0.00286523212604515	0.00545656019087738	-2.05266179546914	4.85495243968402	5.93578121237415	2.22615498874578	0.0273308243688153	0.050774800442715	-3.45377544627924	9.90253428629441	2.92971093315273	2.40735589507221	0.0171494607474398	0.0343975879357136	-3.51442370860378	5.13010584588309	7.42524659972635	1.86102854059861	0.0644836009185706	0.123851969662305	-4.04530709003006	-52.2054225991296	2.5002245479698	-4.44867905633656	1.56512371502582e-05	4.2607418655022e-05	-2.26157543429525	7.47271374838763	4.2160703679247	2.77586820554019	0.00612865645973765	0.0118494439280473	-2.88249897987509	22.2823913988004	1.70209361112491	3.2165319907492	0.0015560400499031	0.0036871671190992	-3.08753371350422	-4.42621970230148	4.89351545518647	-1.58737577661527	0.114303637577865	0.220694250747432	-4.30219025123797	8.08700665605584	3.17083984290194	1.67862869926186	0.0950793126110884	0.186088563419176	-4.28680297961058	9.97836745977605	4.23765615933198	2.2528318960441	0.0255609351629241	0.048686664278228	-3.57892762161201	4.57644272136561	6.07380045155591	1.8206277535446	0.0704388314435844	0.129033760851335	-4.04899020484464	4.35071957205176	6.05885771813061	2.84435069759384	0.00500220705458735	0.00915880878072813	-2.17464902050103	-10.0738420614993	3.93832211980212	-1.97333271243247	0.0500941726107392	0.100966682862765	-4.07777020205977	-14.4665569314104	2.79206646982023	-1.49031093315891	0.138013360600941	0.293663370372705	-4.52963396100156	-7.4138108516736	4.70958237922415	-3.04340594146716	0.00271472109323637	0.00519208443616405	-2.02613153027442	-2.75387540877989	7.27554655794484	-2.43017121402046	0.0161417900090492	0.0310211557865552	-3.0828367990324	6.30524794161364	3.78357472869378	2.14203909301018	0.0336276462019819	0.0647033496083668	-3.65270133561109	13.5978439438909	2.19397395004303	3.1517500469229	0.00192148001120456	0.0041446308981048	-2.59073224739645	-9.89622841156629	2.96051373495784	-1.57203054925556	0.117820649566013	0.223859327154117	-4.31779333603603	4.14460263412275	6.3073337808398	2.44071429120566	0.0156941409866281	0.0297205630362966	-3.04478007499527	-10.0279358050753	3.87163196061111	-2.59859168432446	0.0101908751693959	0.0195275512521094	-3.04584039425465
AGRN	-8.68207967997691	4.78421786378956	-3.59304658909795	0.000428796063571566	0.000820503316408345	-0.607227607509139	-17.369046744774	5.41968470154679	-2.91864490415959	0.00399634759178415	0.00740831733697973	-2.05363713942502	-9.06733366912397	3.78357472869378	-2.42098647383919	0.0165409560088377	0.0327472768828028	-3.454366311947	-40.3959965716719	1.62111179257329	-3.49159556865627	0.000613220070898337	0.00180981034681001	-3.51444586928455	-4.97251725084058	4.92449815393771	-1.83940720331324	0.0676163213591881	0.128615120389276	-4.04558987403786	9.30081606308337	3.93238606834759	3.0862236514195	0.00237071762321127	0.00448418545346642	-2.26208080893325	-22.5089348551933	3.20239818895779	-3.10233038753675	0.00225208478427769	0.00479638847662525	-2.88351112160143	14.1942326522043	2.36216263971407	2.98171916959521	0.00329168238607174	0.00721595769287018	-3.08815162931711	-8.94195860825835	2.73285242965604	-1.68028307073903	0.0947565264603146	0.191782258561551	-4.30264483492261	-16.489534411081	1.95415420286832	-1.87522490536182	0.0624931493108587	0.134693503421936	-4.28691731748135	6.77764910533928	4.15537189812787	2.2596096945567	0.025127519519857	0.047975801431375	-3.57896789797442	-16.8688210106234	3.09134197930534	-2.36269192643825	0.019284463228796	0.0432176520249996	-4.0492751382905	-32.0933915656524	2.11566597276757	-3.6886244349485	0.00030399457131974	0.000713820971930755	-2.17682437982808	-5.94392828413725	5.66304120507105	-1.83039238978101	0.0689592901933309	0.130067932454637	-4.07875130482479	8.3172644655895	4.58212504233102	1.26718371346879	0.206839410499952	0.383496836220287	-4.52967667700202	-7.31209570403983	5.14120677425528	-3.00883166101349	0.00302546040873404	0.00573819046580024	-2.02816469026839	-4.79292639432832	5.4657674553917	-2.4298379721112	0.0161561219110499	0.0310433510230233	-3.08308628950065	10.613200425618	2.31590302198901	2.26939083871899	0.0245133700879822	0.0493630246753663	-3.65288225044088	3.71846261474919	7.17504151717626	2.65897484967775	0.00859417503119833	0.0159687902478429	-2.59219272096802	-10.0348415279728	2.40541011913702	-1.58211073404608	0.115500830063489	0.220682833797278	-4.31795321375026	10.1018576739033	2.67896709855662	2.63440967926635	0.00921433452921827	0.0185049713785705	-3.04797981324765	5.54697980975483	4.46748634718037	2.48664221712305	0.0138700558191561	0.0257936451818765	-3.04593549065561
ZMAT2	-4.76506198881534	6.54880625134638	-3.46920841558567	0.000662908787799015	0.00123113208534806	-0.607936216637439	-5.78815147478011	4.56078790437016	-2.96000251164541	0.00352026964945115	0.00659813982010702	-2.05414765876688	-7.13328364909246	4.92805884585608	-2.26766028487962	0.0246210649762747	0.0463426018011338	-3.45605233303515	-6.8202599024727	4.79268696383932	-2.2555849119388	0.0253841090179285	0.0484823010107877	-3.51451413087762	-5.40226827444185	5.07333840248192	-1.82650027114587	0.069545908626369	0.131433873731284	-4.04561790960755	42.7565678660282	0.356954079999245	4.09498792740556	6.54341025164171e-05	0.000160576957253222	-2.26366138719076	9.54064086724982	4.87016844906746	2.69077550391294	0.00784733932976074	0.014828068692888	-2.88414180095002	-25.4996416879218	3.71973841934694	-2.82911687940045	0.00523505269976328	0.0109350552343129	-3.08842343004905	-7.24820362491377	3.56560780026853	-1.62238543987973	0.106591717948787	0.20935514180223	-4.302702876952	6.97151715002978	4.51613347251702	1.66654455065178	0.0974641004097645	0.189724219886814	-4.28753315826576	15.4197103431157	2.64576155479529	2.51163811805988	0.0129588368259817	0.0268915148122491	-3.57900241791475	-4.76982179545134	7.55748573808311	-1.81704620616851	0.0709880531979	0.129890556253202	-4.04988208525406	-13.6291502705272	2.44402456499748	-3.29725731880624	0.00119099835101209	0.00248536805160698	-2.17734501438507	15.6220324052263	1.61745905339552	2.14660104340115	0.0332565213668622	0.0721668454325451	-4.0788360724652	-13.1720740794029	3.0098656358818	-1.4053348797734	0.161764079613147	0.32539489220416	-4.52967892118247	-3.74438838701599	6.86992417067182	-2.91671425201482	0.00401995010312921	0.00742492770703799	-2.02824885941235	-7.42653516601922	6.27640817895055	-2.42031445104152	0.0165705024361973	0.0317466126014455	-3.08478181319848	5.43864230700141	4.277384084463	2.11631390068537	0.0357880300222906	0.0681781528225194	-3.65305325624751	-8.27257075602124	4.20802753105051	-2.82437949119256	0.00530945138208983	0.0103372145931229	-2.59294417933293	8.68341989368323	2.54482216841289	1.57243845112355	0.117726065649126	0.223815948940295	-4.31833572456441	7.88337865171449	3.73269288417064	2.52658982365847	0.0124396742575711	0.0241729674303192	-3.04913848660372	-9.56592762045968	3.55065332785187	-2.61163160771448	0.009825080048006	0.0189110753995091	-3.04599957829546
DBF4B	11.7954413948874	3.05025198692843	3.85124203389456	0.000166750218755869	0.000337371316728414	-0.608494777345649	-34.6253116360643	1.46747603737892	-3.99505220777346	9.65099664857677e-05	0.000244496022243799	-2.05420526971968	-10.3253427636862	3.49157385032598	-2.45542802100707	0.0150878352565706	0.0301864939243726	-3.45700554983198	-5.68095215955131	5.47272666095415	-2.20795376934794	0.0285987742508215	0.0538209980367966	-3.5149468563168	-10.6859735931764	2.790160415822	-2.01473175928553	0.0455240168749678	0.093495201078266	-4.0456722418274	-6.29126073973091	5.63418937283648	-2.91304827761642	0.00406511890726751	0.00736089377202991	-2.26388233791214	-4.63145446589371	8.73689375011269	-2.52050736983775	0.0126485881538002	0.022675180691595	-2.88479360761193	8.94963414731039	3.37490454883769	2.71355563650211	0.00734895930409144	0.0147428502061579	-3.08862445389441	-13.0884633405235	2.54603163330274	-1.68315979840726	0.0941973551839265	0.191066489896706	-4.3027043379434	-7.25513968786439	3.40014268500665	-1.7071919041484	0.0896296529594521	0.177729530625226	-4.28783808981656	-42.8740158629183	2.0181283515438	-3.85402201105961	0.000165019800557865	0.000538607634588513	-3.57931147584273	16.7118026400301	2.4446457845994	2.11047618946844	0.0362945779196254	0.0736186020493348	-4.05041219808592	7.1800560621212	3.34007473862868	2.99941721577807	0.0031155708937484	0.00594040486936543	-2.18165671672814	9.25045461962955	4.43134513839141	1.89043519778913	0.0604176960438447	0.117180079461949	-4.07912057888311	-7.79978497838058	4.39113367213059	-1.29092085813347	0.198500717289655	0.37280707105781	-4.52968795972379	39.2190459556584	2.45900054347274	3.36976425409699	0.000932807826794084	0.00195793116005923	-2.0289667613999	6.73614712330876	3.46234616923974	2.50400619649744	0.0132312211583982	0.0260606467590202	-3.08531280530963	-7.23330602234302	3.15187571512434	-2.23406250265493	0.0267953931366365	0.0532661093785311	-3.65308727534938	-4.80391074304346	6.05643503677976	-2.68401431831623	0.0080010297726487	0.0149363266639339	-2.59312500650101	3.14535459858001	4.47335199451231	1.60231303724567	0.110960712775026	0.213943607279329	-4.31847698180875	6.82264127297169	3.3583003395673	2.59095221176872	0.010410816169706	0.0206073572017815	-3.05034917499924	-13.7436254104825	2.4647099052786	-2.91990331210374	0.00398103177298205	0.00844021103371108	-3.04610425111899
INAVA	10.4654976579063	3.28592356882029	3.80255458937122	0.000199994899850982	0.000400276839385998	-0.611314399860302	-4.20713843338958	6.04921077317064	-2.89908556887151	0.00424144319514076	0.00781204231219915	-2.05578068536465	5.02780127952207	4.84055620199201	2.2629757566045	0.0249146674686895	0.0468399107314965	-3.45845601144086	7.85832773850218	3.48291619860171	2.3521769226491	0.0198199574487909	0.0390725296516543	-3.51736594278901	-17.3598522613211	2.13508020599588	-2.08137227054288	0.0389129411180819	0.0829250756663461	-4.04623320139005	7.44665000870175	4.56326865210446	2.9796196186737	0.00331317108941426	0.006089248216393	-2.26393070552251	-19.7227251049989	4.06295150175447	-2.94591533542245	0.00367624811068316	0.00746491152580658	-2.88973023398333	17.8550154640201	3.03479117590682	2.81351180423389	0.00548377734255725	0.0113944906004039	-3.09081334442791	3.44837550568455	5.99988181124206	1.60546181609634	0.110266059812276	0.214840759766398	-4.30283296538906	-4.44105439642778	6.29447058344125	-1.60142128617455	0.1111580743276	0.209423055683832	-4.28797874855214	5.90900532254361	4.47753867465285	2.23482697718046	0.0267441169822579	0.0506205241014708	-3.58086672637536	-17.2947833185558	2.99553441766387	-2.4545883325593	0.0151218678413588	0.0353723456064119	-4.05083527831816	-7.625003641548	4.47596192559873	-2.92452585900396	0.0039252321230637	0.0073461016792133	-2.18703014498971	-5.14390766482232	6.11898526787949	-1.81264416090242	0.071667944193049	0.134171435713652	-4.07917657402338	-8.60917880381935	4.53232765878268	-1.30616390987025	0.193278303977668	0.366593217140732	-4.52977755061726	6.07785722960785	4.87093368479017	2.99601671865713	0.00314872112763915	0.00594781252718238	-2.03038227119963	4.65649850857761	6.24865584038338	2.4183978936936	0.016655023593267	0.0318771734700051	-3.08917916812807	-32.9823673797044	0.944415757224701	-2.63647824017897	0.00916060006581933	0.0210712689349032	-3.65319074930772	11.1169991439286	3.1397550515132	2.90683062197102	0.00414279102854865	0.00826188357427399	-2.59661115317561	4.3764514707723	4.56554268723088	1.60610355379951	0.110124911967008	0.212626084787805	-4.31880664015102	-26.7784310314934	1.6845962014643	-3.33805702507565	0.00103850895024853	0.00257115087638097	-3.05124066157555	-5.29166734896745	4.71157085258311	-2.49443667019033	0.0135799684552982	0.0253172005493494	-3.04634654888949
ADAM19	-16.6978633198295	2.94314704132435	-4.02299802388582	8.66331535790978e-05	0.000182079777944313	-0.61207413002099	-6.98536993178571	4.09004759550961	-2.99249310725316	0.00318341352730089	0.00601119859691415	-2.05739478722164	8.94995541032064	3.19495631997956	2.40454558081178	0.0172773565718524	0.0340661346616447	-3.45920214299375	-5.51605610948569	5.28917698948958	-2.20433384382977	0.0288569548500273	0.0542423232193606	-3.51795366291792	5.26502779588441	4.27577809263673	1.8296123073463	0.0690765341000275	0.130691704053779	-4.04648033071229	-50.841625446434	1.85063811353113	-5.57056586601199	9.87926891262994e-08	3.70339567539877e-07	-2.26467191637962	-10.180293655656	4.92134650735226	-2.82375052990644	0.00531940107425683	0.0104348933329364	-2.89051442428606	6.85912794358143	5.68481129307811	2.45872913655931	0.0149546998106401	0.0278243213955137	-3.09177877555445	4.70284326325601	4.66535096149758	1.58550434262066	0.114728040005819	0.22121580317583	-4.302953309272	6.34401194932631	4.93238652467127	1.62000598257386	0.107102335439799	0.203583856562685	-4.28850284366581	-6.02417377498893	5.5841365912477	-2.18484093099333	0.0302823117497117	0.0563800850934218	-3.58177755662738	-11.9241757073851	3.50474306617996	-2.10570090603715	0.0367135098874438	0.0743197090009659	-4.05090052397734	-7.69936934778599	3.29538521971473	-3.07026196083194	0.00249395339033771	0.00485474507461307	-2.18786348566481	-6.9148288798556	4.47506246075818	-1.91150037300883	0.0576388056746506	0.112810265983579	-4.07958953894753	-18.6696282867229	3.54134739578373	-1.46765253236152	0.144064073097736	0.302010973879999	-4.52979480670135	-8.72171385532263	4.16912713818822	-3.11804713684586	0.00214163631464239	0.00418718799967586	-2.03057985751814	5.42300543778549	4.00446742130298	2.46662267026647	0.0146405748901526	0.0284696275883812	-3.08935213275984	-44.1581088499403	0.588541904310829	-3.45484141788728	0.000696760403217311	0.00217976978639717	-3.65334773643251	6.31956498473066	4.54870116618803	2.74774897633563	0.00665452446573376	0.0126707415838412	-2.59697275743546	-3.28340120388209	4.94915912445855	-1.61458428003104	0.108273104213715	0.209956848592615	-4.31923512231465	-5.20194436553243	5.07106086850647	-2.46871579201358	0.0145582691668427	0.0278341132519789	-3.05168656290257	-5.42113207882066	4.86545409590455	-2.47451201690829	0.0143324940262028	0.0265373174425569	-3.05124345355167
ZNF800	-10.9903955385683	3.42332816420042	-3.84582608196193	0.000170170998059673	0.00034410506694829	-0.613505184297281	-7.39370311407951	3.23907929786551	-3.08274937475336	0.00239705253496034	0.00463957851986767	-2.05838353142792	-9.03534928490396	3.19434506200745	-2.52910878858851	0.0123540620727373	0.0253023529435391	-3.4594176803134	-12.1042094686079	3.08855453536734	-2.5412578950168	0.0119485001046	0.0250417935688366	-3.51991843676305	-5.63242991965486	4.53198316593705	-1.84385926874617	0.0669611317893055	0.127677099187511	-4.04677624009167	-9.90768492314385	4.16182282440351	-3.15279288933562	0.00191501482396193	0.00368470254848557	-2.26586435556767	-17.8159997197116	3.0114416841621	-3.25977190880769	0.00134925921983201	0.00302985826417993	-2.89056014991957	7.084339099001	3.98525849679966	2.57896511367848	0.0107645225906625	0.0207479291674898	-3.09234122904863	4.09688303339653	5.50115754694456	1.58919144234354	0.11389307474913	0.220206437071282	-4.30305562292228	-7.89319662679928	3.30607700416035	-1.69664830343503	0.0916109930308848	0.180597881464188	-4.28855858418969	-7.22360499691201	4.63994084762117	-2.25981660065389	0.0251143902015483	0.0479671523863162	-3.58185660066916	-5.39538688678376	5.37330312661611	-1.84555304451524	0.0667132554045811	0.123112647911107	-4.05166755514668	4.64927248282225	5.84017556359314	2.8445698278548	0.00499892773086339	0.00915580984493712	-2.18938514031208	-10.2165221678593	3.74398017357376	-1.98658774741502	0.0485904208211435	0.098541126100832	-4.07979279107839	-7.39691045683662	5.05132952347307	-1.26859949977997	0.206334969209476	0.382688764173053	-4.52989638606693	7.16301764822749	4.2023318191275	3.05666583240792	0.00260356046464381	0.00499575516745208	-2.03209585571655	-4.80062593274665	4.3428661234565	-2.46575344149558	0.0146748761407827	0.0285263840785106	-3.08953360402431	4.98145242454478	4.30323229711459	2.11768124354171	0.0356702665660287	0.0680002552649721	-3.653920681025	-24.9861042574745	1.76863584550992	-3.34263704038452	0.00102257875360313	0.00232909117500951	-2.59745675571809	-2.68878169444034	6.86135341878344	-1.70053662396115	0.0908762103593326	0.184935243117241	-4.3193431318578	8.37160229688867	3.14546205829551	2.59463721290052	0.0103041981779918	0.020428938132873	-3.05182246891826	-11.1330198114596	2.70373969732986	-2.79907806459607	0.00572336324878871	0.011640809553963	-3.05249137488241
PHAX	4.07960340855519	6.58900582375481	3.45564008283851	0.000694836813181332	0.00128657252910389	-0.613598367980639	-5.5900757826842	4.0970084851503	-2.98145586601392	0.00329437023094046	0.00619868347046244	-2.06373916763056	-8.13868138696644	4.15848385331291	-2.37136058932366	0.0188526325266762	0.0367820861258481	-3.460799954336	-5.76046653180252	4.94914860749202	-2.23751163614831	0.0265647235950657	0.050460762204419	-3.52011892204758	-7.50108507968329	3.53802604702988	-1.91526208484737	0.0571540221495062	0.11233485238164	-4.04759770346994	-35.6424426276944	2.94740824167908	-4.11636706732356	6.01598818839034e-05	0.000148319036971674	-2.26674950542414	14.7131182157557	2.4647099052786	3.07047242809111	0.0024922906586889	0.00525099047938307	-2.89164756052739	10.953348209579	3.43131543185967	2.70924056350828	0.00744110534489109	0.0149089387980612	-3.09257853320278	7.69853228941669	4.37836491311139	1.58868294245626	0.114007939719705	0.220352144059777	-4.30309442080028	-6.69848862383204	4.29410586178107	-1.67946967392494	0.0949151182823499	0.185832407784818	-4.28905074146783	8.07346492860598	3.66728225854238	2.34170414350421	0.0203662781918577	0.0398607367558534	-3.5821430961611	3.28010890226548	9.32203186464818	1.87232915921567	0.0628949420521677	0.117216166644501	-4.05172453271943	-6.516078162639	4.48003384636093	-2.91641256002777	0.00402364984595594	0.0075138663678414	-2.19045797974955	8.16314336281081	3.41595129492117	1.97481448947957	0.0499241376718921	0.10071495115147	-4.07991498843764	-11.8006071095147	3.42932291097918	-1.38998721563763	0.166367609536007	0.331664948531753	-4.52989733743049	5.34944302273601	5.01531410455881	2.99151417509267	0.00319311399120962	0.00602034471623028	-2.03257093623388	5.306182656621	4.64260751476654	2.43839819755535	0.0157915246948274	0.0304093924110183	-3.08986293371092	-5.34283715843971	4.14690478163554	-2.13632836778003	0.0340972590230141	0.0654827029885944	-3.653954818341	6.49878783572106	4.02798480033367	2.80083112858183	0.00569376440967724	0.0110124195135852	-2.59748534521454	2.61168190528423	6.11898526787949	1.67175258193266	0.0964304536797805	0.192964689013746	-4.31947368875988	3.68947651042826	7.34884187842156	2.44280208246799	0.0156068137810251	0.0295752700086829	-3.05288443330892	-17.6956686774096	3.10027913256764	-2.77253882092208	0.0061888865663176	0.012478441809839	-3.05264362015741
TBC1D10A	12.1817466867678	2.86273528268828	3.85809067808527	0.000162517927294919	0.000329525626481665	-0.613628517593485	-75.7196687671357	0.9540609785576	-5.6514297343842	6.66476566523396e-08	2.97289587210516e-07	-2.06431692431323	-6.93475838264294	4.3653508125111	-2.32467177152667	0.0212831133473293	0.040817330669212	-3.46316600377736	-29.5653533449272	1.87676560266568	-2.98971435273032	0.00321101979850026	0.00788686412859289	-3.52040191991447	5.38733731428094	7.29048630122534	1.84883266730811	0.0662354645198574	0.126484567302898	-4.04811286485751	-7.45668385320597	5.24286214875626	-2.952381078282	0.00360388616250066	0.00658234348867998	-2.26713045149432	-23.7427903353479	2.092570349182	-3.39530827962801	0.000855059589408067	0.00200021907725653	-2.89203417818829	7.70211504708703	3.75379712636792	2.63772079729695	0.00912845831486515	0.0179101443828061	-3.09311417850827	8.7779262093214	3.38166258011232	1.610449811281	0.109172755837845	0.213260596064961	-4.30310496763664	7.48235126294166	4.05361311742062	1.70022051600189	0.0909357667022059	0.179617459867176	-4.28931311704784	-4.40273158394405	7.18372102602244	-2.14087891815113	0.0337225970885045	0.06178507031029	-3.58379237545995	-5.89586154765004	5.81598178768232	-1.83166376372244	0.0687685602602356	0.126389136451926	-4.05193953879413	5.81238249283038	5.86260766610594	2.84600555156474	0.00497749034419104	0.00912553529659742	-2.19164675275321	-6.86828230122511	4.57900583954716	-1.88950557584523	0.0605428684656239	0.117361640417463	-4.08084650065566	5.05178444432059	5.64580863827524	1.26918051454281	0.206128216093498	0.382432459461012	-4.52992222100229	-27.007518941986	2.95125870485501	-3.59059588122559	0.000432556506356181	0.000968607062406574	-2.03415256310813	4.55362918697408	4.63583817038146	2.43608325479703	0.015889395457633	0.030583522381876	-3.08998449211803	23.6392587728237	0.895714610869079	2.69959619331371	0.00765084612621301	0.0180449977556094	-3.65593165314774	6.45442810822747	4.53925670162784	2.74852181926215	0.00663954062822727	0.0126443692810692	-2.59883986056469	-30.4156909535153	0.58295570960648	-1.95990328757129	0.0516576616301969	0.120816115963622	-4.32118713343556	-4.15032692671142	5.66531186676708	-2.44705140955927	0.0154304061313795	0.0292757841499438	-3.05312789628068	-33.133502563427	1.67304241910431	-3.71820497863472	0.00027292583975597	0.000751236286286109	-3.05308415041998
ZNF571	12.9488936743046	2.52797765275793	3.98079257314249	0.00010195424656173	0.000212162203813218	-0.616430532310543	4.30337488435501	5.37569429254931	2.90245950352601	0.00419820658608326	0.00774007480984049	-2.06598345154942	-11.2883560891372	2.92736594675439	-2.57637757713243	0.0108422738134233	0.0225685612551601	-3.46365568690282	4.52354943188962	6.75081622637765	2.17896319708343	0.0307239080398548	0.0572309096831892	-3.52047321400028	2.79616056561368	8.78625532544895	1.90178930778879	0.0589062672678116	0.115028587019028	-4.04820238387419	-7.83836492549585	4.68919988792923	-3.04909434731429	0.00266650860549987	0.00499455507101353	-2.2672673193964	6.67252761758953	5.34697982787319	2.6462461496783	0.00891065493744835	0.0166010799068427	-2.89408601782435	-11.5736978541554	3.54793893689931	-2.7884674992179	0.00590552033666289	0.0121508640493934	-3.09348865499304	21.4385271363499	0.0938409543043393	1.87650228578982	0.0623165912774661	0.140223156800862	-4.30325449545995	-7.66546581307556	3.37243387757037	-1.73585006285244	0.0844196677729083	0.169233749087972	-4.28955380020696	8.27332133739728	3.28916224307741	2.35578528433176	0.0196347372689061	0.0386322978786449	-3.58414771805059	4.75424053937281	6.07393053086235	1.81627463920278	0.0711068337527164	0.130022592582413	-4.05322886800703	-7.63101774278883	3.53677996979135	-3.03658255720751	0.00277361279566927	0.00534319190959876	-2.19379966283997	11.3059876779019	3.66206667137491	1.87635946025751	0.0623363117611341	0.119972826315891	-4.0810264411449	-7.98289578517845	3.93810490869548	-1.29615745982158	0.19669499422813	0.370657929847422	-4.52994235163018	-47.1971064491187	0.930752343714967	-4.39695606852279	1.9395019002552e-05	5.48190605504104e-05	-2.0343840473121	-12.8024615712628	2.44891808877247	-2.67517723656303	0.00820600649821211	0.0169844542660583	-3.09012861428649	-11.9855388941191	2.52300351814577	-2.39726987691658	0.0176123989168863	0.0370864330533756	-3.65748149167966	-6.50832249280793	4.94915912445855	-2.75696677441114	0.00647779330248655	0.0123701236019411	-2.60158115289358	-2.46178383273142	6.66488070822305	-1.69042287205436	0.09279744761458	0.187762307050426	-4.32140502186239	7.24873460429617	3.07934990605794	2.5993915800674	0.0101680891931741	0.0202093716442277	-3.05541497334916	-5.86828307253344	5.86260766610594	-2.44659745618836	0.0154491668204784	0.0283798625142857	-3.05356125949994
VPS37A	6.27316120814519	4.92449815393771	3.55136516322588	0.000497145774513768	0.000942269962457299	-0.62036625492297	-5.80175976556932	8.02679751486772	-2.89355027712445	0.0043132607538607	0.00792730427842998	-2.06714561648661	9.64031148947444	4.38557151599244	2.27960216668648	0.0238862504783539	0.0451729124150731	-3.46419478440543	14.3116557651396	2.15086946547794	2.53206039807992	0.0122544158486691	0.0256155636514433	-3.52103582440104	3.62369136185261	6.51481310671781	1.82956989599576	0.0690829131234437	0.130691704053779	-4.04841067836086	20.0876678009051	3.30796974841244	3.13528834620286	0.00202625171325427	0.00387733518234385	-2.26870583139448	9.98493805132802	4.28446462835396	2.7427247139556	0.00675268475519853	0.0129571639368756	-2.896447673819	5.76146172074285	5.13173186604319	2.49744807777143	0.0134693487295155	0.0252969788596758	-3.09451032294196	-4.22536794665808	5.40221138366725	-1.58548515224385	0.11473239845602	0.22121580317583	-4.30334435852542	-7.21829065554191	4.62578999292247	-1.65312031791687	0.100169663096709	0.193690330905243	-4.29023360282383	8.31257517574153	4.09760343531628	2.25154247588687	0.0256441236398496	0.0488201097826215	-3.58439614362466	7.32829633330759	3.65149803464464	1.95656318645477	0.0520528610022062	0.0998455497490737	-4.0532589653305	-5.4230647420102	5.17169884510381	-2.87306709094903	0.00458879978127325	0.00846999509594381	-2.19459232754999	12.4787927259659	2.70263995318758	2.02991863828598	0.043938793885452	0.0908921165559249	-4.0815604340303	8.40488335932186	3.95521129601437	1.28256963307653	0.201405703386008	0.376614486586375	-4.52996375448036	-8.99206655084397	3.86721489895332	-3.14426701348353	0.00196846816251997	0.00387579082616886	-2.03699291541079	-9.49431617978257	4.17236375362249	-2.47369668045998	0.0143640635950067	0.0279807042894874	-3.09035857923758	-6.18390799306728	3.4431071564259	-2.20153902274041	0.0290576699301977	0.0571194919959872	-3.65826557927343	-6.6079672363137	5.51991024000912	-2.70431245667536	0.00754762029794321	0.0141920195590518	-2.60245442596495	4.73867909238607	3.6886751996548	1.57941817711778	0.116116910324119	0.221636086867843	-4.3219085782043	4.72222367352435	5.95794023295363	2.43663005537066	0.0158662294952795	0.0299916178364848	-3.0565998569486	-6.20154600053788	3.88626691623381	-2.5550755782152	0.0115017461773663	0.0217873686739019	-3.05489140637961
PANX1	9.785261786681	3.21984897616058	3.80834548124084	0.000195734357197764	0.00039231270012545	-0.622852865269858	-14.9432793749533	1.95661937989365	-3.45090279880223	0.000706319838553904	0.00151154884306682	-2.06924633984153	11.0031189908377	3.47154136770379	2.40181571999273	0.0174023983936854	0.0342884416248594	-3.46460066664522	-34.4700682722097	1.38280619781076	-3.23335933120819	0.00147229672284066	0.00393789073124202	-3.52117158204794	-4.38562962169647	5.41505984751851	-1.81829230555891	0.0707965663425471	0.133255693287912	-4.04870439091222	6.22642456415181	5.41505984751851	2.89630462356444	0.00427738662388048	0.00771146172850851	-2.27320845755652	-9.88303742186979	4.55496442603311	-2.81513021278671	0.00545749075362338	0.0106776160728556	-2.89694311713109	-27.2280783775896	1.94101763021536	-3.34658989357581	0.00100901369612251	0.00250201306822466	-3.09509277431214	-6.38746204538062	3.21897986769653	-1.64592970571607	0.10164354193202	0.202234069316805	-4.30367578207671	-4.59606880552752	6.21069528858753	-1.60103973500909	0.111242604244938	0.209484317423696	-4.29060837299467	8.12366220618541	3.65548525440737	2.31169837721805	0.0220055988670371	0.0426798436996984	-3.58494333873146	22.1968064888645	2.94264195930488	2.07305760058189	0.0396900858700019	0.0794371363411807	-4.05425549522198	-61.0126755961749	1.19127424292866	-4.9712266359696	1.62685504670069e-06	6.03564845393845e-06	-2.19774881208094	15.5179815898181	3.16961745683891	1.90582962103004	0.0583761285387191	0.113933535685436	-4.08194189378055	-10.1716005960625	3.92785103187491	-1.32793040482461	0.185998410132897	0.35708109851017	-4.53002674148809	-9.39876778872033	4.72820343802512	-3.06295078202827	0.0025523526041793	0.00490424485914989	-2.03717180677069	5.9537579137173	3.41595129492117	2.50336964735541	0.0132541687947753	0.0260966302637686	-3.09099726377642	-4.26114465140734	5.35702371513183	-2.09646546535899	0.0375355284274124	0.0709739584976631	-3.66033538646546	9.73657934336687	4.31742536136137	2.76221188112883	0.00637914197187975	0.0122005328027242	-2.60383618806938	-2.87282323187744	6.75081622637765	-1.69556946072741	0.091815715339853	0.186269525428514	-4.32261054926754	-4.55296303937947	6.77997131496083	-2.43395105891678	0.0159800157958092	0.0301748571797643	-3.05794881914567	3.19190393013726	6.25835701883723	2.43533351777399	0.01592120788369	0.0291749335004017	-3.05563757894044
SMPDL3A	-16.8745155677294	2.46481539628044	-4.19487361843832	4.40664141345887e-05	9.71881129747459e-05	-0.624627056099049	-36.2900364345977	1.23705736918578	-4.22716681979817	3.87222006610369e-05	0.000105161190127252	-2.0692773596946	-14.4845549824073	2.8229136300628	-2.62312652827785	0.00951246101903993	0.0201559382959942	-3.46498571222304	-7.20151539475669	4.37290731707617	-2.27611307355366	0.0240989328566859	0.0462573459995162	-3.52180300573782	-31.7249223839831	2.50021183515468	-2.02994331173605	0.0439362571975441	0.0910895531120243	-4.04906260095048	-21.5220504911666	5.35194176181976	-3.03729045456631	0.00276744874465655	0.00516195589289224	-2.27355007665969	-19.8603495587715	4.07525455509211	-3.10826852342092	0.00220975024202773	0.00472260032568225	-2.89731515857172	-18.849931809393	3.6032525252149	-2.69767377699774	0.00769328746177038	0.0153617889607142	-3.09601079747494	-5.12157550569603	4.52078868195131	-1.5924112581242	0.113167883749168	0.219032080344503	-4.30432549470753	-5.94230871794955	5.32818285236051	-1.62799529688568	0.105395580094212	0.201368914459844	-4.29121818883983	-7.67045117003552	4.22369054965067	-2.29896074799158	0.0227358083712809	0.0439128597974393	-3.58596940579878	6.83084725607685	4.6559077930823	1.87484500901966	0.0625457386012228	0.116604321496531	-4.05428954500999	-6.57627438553977	4.19159798484969	-2.93506556150274	0.00380067519989702	0.00713570052676727	-2.19847946116192	6.17633753036886	4.67674740623514	1.84761587886101	0.0664123990567758	0.126217499808755	-4.08196744451438	3.51299173819432	8.01968536713467	1.32921362111469	0.185575704210257	0.356822226158158	-4.5300520579527	-3.90770149569908	7.47102864632603	-2.90162967885013	0.00420880313282325	0.00773404838573155	-2.03861311846634	-4.28748675046314	7.52110369897817	-2.43088368499106	0.0161111862264291	0.0309676763511445	-3.09106698793735	-10.5901789200406	2.46481539628044	-2.33208922333531	0.0208794726296099	0.0429287498444393	-3.66099105875152	-16.9487146020757	4.27177711910717	-2.87169854778078	0.00460777057721352	0.0090886806402945	-2.60517757102752	-4.73275437619597	3.26789194127968	-1.56489069724369	0.119485993052935	0.226351798012997	-4.32262698923192	-7.7392041935139	4.11453525230321	-2.51553014373704	0.0128218660219968	0.0248420870686691	-3.05911812321313	-61.3086680927502	1.35741031598095	-4.75136812718472	4.30743888541287e-06	1.76603411266689e-05	-3.05628831558061
HAUS4	11.8471611226758	2.69788950860248	3.96757404088505	0.000107261234301599	0.000222583022669017	-0.626045942045703	-16.3865651399915	2.38605859066798	-3.33561484245529	0.00104709776044067	0.00216764197726408	-2.07001725062062	-18.4492989222036	2.60093859195435	-2.82730214379954	0.00526343934652343	0.0119907962731908	-3.4653189129285	-13.3893599361384	3.81193011547327	-2.31435108646191	0.0218561432732694	0.0425453034996673	-3.5240231218529	16.9974921833381	4.1344891210851	1.82524038911408	0.0697366808909615	0.131699539602672	-4.0491781343248	16.7674824733485	2.85510338164022	3.29876155409582	0.00118502402748275	0.00235652906427765	-2.27365201027994	9.37993598149097	4.2970945468682	2.76797053379348	0.00627240414384021	0.0121022034985613	-2.89762499884466	6.82489892244957	4.29410586178107	2.57513966329752	0.0108796488929884	0.0209408838940958	-3.09711839686231	-6.37309570231924	5.16570367229623	-1.58433019268434	0.114994950854694	0.221568855221928	-4.30499825962805	6.951329459594	4.60022313425892	1.65377106739701	0.100037129948267	0.19353430512041	-4.29155764284526	12.4897158282964	3.24738589550188	2.35435775141665	0.0197078305782133	0.0387556068976816	-3.58660882473264	-28.2716573513913	3.27249768844201	-2.43466901697064	0.0159494508344273	0.0370075028096653	-4.05445992222149	4.01053787992862	5.72634886048147	2.84218202431306	0.0050347676210287	0.0092138890387461	-2.19894267679984	6.97743840028414	3.85128423256052	1.88714620364532	0.060861528812778	0.117812147176081	-4.08206833911436	-29.8718894431601	2.41220513649978	-1.63011754932516	0.10494588302511	0.244983526057362	-4.53007730394957	-9.28405196606221	5.03244628184682	-3.01670433854614	0.00295195509868686	0.00560926777055878	-2.04195234312576	-41.6339653686269	1.38458119050913	-3.54296315427351	0.000512110973426306	0.00137964501800142	-3.09346304340753	-5.31313790436688	4.57558411229898	-2.11244212091382	0.0361233065068958	0.0686644415387509	-3.66113913486553	-15.7011901374072	2.99156235631813	-3.11856396406494	0.00213809091388452	0.0045554893497509	-2.60865236784353	-5.31520523256265	3.88559987810904	-1.57292852901722	0.117612506340788	0.223752578570572	-4.32374542286996	-10.5653088000361	5.34746432881412	-2.46438456907712	0.014729039093751	0.0280932056983906	-3.06052344438458	4.50902028912211	5.48570031653919	2.4427773077757	0.0156078475118196	0.0286571999410566	-3.05655110689513
BLOC1S1	-5.6699720701133	6.75081622637765	-3.45335230318972	0.00070036028692899	0.00129658469315961	-0.628482005487461	-7.41157125485721	3.4450983390686	-3.0599155056843	0.00257696595802456	0.00495153844776472	-2.07022495896719	-9.99285905062874	4.39669009371486	-2.36948669511129	0.0189452511705291	0.0369369489791023	-3.46561280670614	-34.9410695766419	1.73288505437009	-3.35644184519791	0.000975932523842699	0.00273968375339435	-3.52421252645296	-12.6515586881853	2.11805203029868	-2.0565912648494	0.041268414856045	0.0866698863204138	-4.04931419808359	-8.2675799354234	4.6635290160388	-3.05118684814722	0.00264897299539014	0.00496465056702409	-2.27440619358056	11.9115167918771	2.99072669385564	3.00563732773253	0.00305576263209565	0.00632117335873522	-2.89822724569024	-6.22475305553165	5.35645927474119	-2.50451726063078	0.0132128229197583	0.0248696224890878	-3.09793314277422	-6.82318059120654	3.30899541382712	-1.64469513995125	0.101898337787494	0.202525896375786	-4.30514115579676	-18.8540096546654	1.41834066859056	-2.01896885593846	0.045076926941904	0.104050940816032	-4.2916374060551	6.90338032766207	4.51314632250982	2.2256520102484	0.0273651947883517	0.0516209186775197	-3.58677056055046	14.3817789283035	6.23559175465159	1.81263135900938	0.0716699292536959	0.130914160721726	-4.05550871624923	-57.6413926772565	1.11864111805811	-5.2317712349591	4.93890854889093e-07	2.02047905285762e-06	-2.20021648656472	6.12371175983054	5.13010645965803	1.83582211265635	0.0681477822491103	0.128813395250944	-4.08245297482869	-11.0743699255216	3.64567887542798	-1.31249065133051	0.19114085996015	0.364009462908064	-4.53010580564775	-9.09411524467115	4.28047413948383	-3.09259345360672	0.00232312769057512	0.00450570454034355	-2.04225934195501	2.90108813984075	6.49351044324405	2.41543801013498	0.0167863064454891	0.0321049262310778	-3.09613882918046	-25.5498207780827	2.31069154965451	-2.75058178625786	0.0065997514856477	0.0158438587439106	-3.66199451621416	-9.65413216506549	3.72780969333586	-2.90601710336014	0.00415305355309427	0.00827938982100066	-2.60883849533666	-18.610302703479	0.667129728841441	-1.84630226247703	0.0666038541997584	0.146352688093856	-4.32379204590526	-4.75966001087888	5.24245772911641	-2.45545035670074	0.0150869309205982	0.0286924311882362	-3.06190058643439	-75.3695967580798	1.74919905373812	-4.79971686069373	3.48619402380125e-06	1.45990917903629e-05	-3.05787686693626
XRCC4	7.52251184201186	4.42966079398712	3.60569351156613	0.000409874838667104	0.000787287138459059	-0.630996640209111	8.8087678768472	3.50304161159961	2.99388423268482	0.00316967515512925	0.00599134124544594	-2.07032296692027	12.9060411387906	2.39343586977696	2.56435572445165	0.0112101558972031	0.0232325149237312	-3.46663884461633	5.76508606209552	4.78644585489657	2.22128279598691	0.0276653460024235	0.0522666553773135	-3.52483229166974	-11.6672054332082	2.61765521000776	-1.97865537972701	0.0494856643913712	0.0998303927577102	-4.04937165837541	-5.29975200002679	7.77039387759954	-2.80606807098743	0.00560617124551453	0.00990222394157063	-2.27584877918652	-10.9467011048193	4.31140856585494	-2.91730247193475	0.00401274553755499	0.00808319977125636	-2.8984855130592	8.15628550111634	3.78895056943166	2.63730027199424	0.00913932483250754	0.0179283115581949	-3.09878227031263	-6.42214625653965	3.55765910436048	-1.62481680680767	0.106071973799134	0.208775395148754	-4.30566489803753	12.7438989907134	2.96606333383126	1.71362070454292	0.088438740788636	0.175868554766136	-4.29204963582347	5.52373626925766	4.30407995849879	2.2455327065751	0.026034975511976	0.0494376488189965	-3.58701979170806	13.2674305960147	2.46096049257461	2.1816338087619	0.0305225771417834	0.0635991540145192	-4.05646065560452	-8.69573624144864	3.09595695694907	-3.09204543985445	0.00232718702962091	0.00456035455865991	-2.20074207389412	6.56349611308318	4.63835612537885	1.87219552601393	0.0629135359197455	0.120844250468437	-4.08250703897126	-20.3474797991216	3.00679508447947	-1.50933750381515	0.133086736069038	0.286772673757678	-4.53013933834394	-6.65585090676831	6.50499627359011	-2.92192577398486	0.00395652943222686	0.00731748049501374	-2.0461541847458	6.49702505085676	3.16656838478616	2.53204489962838	0.0122549371940056	0.0243396972291841	-3.10259744604121	5.20693158796332	4.7300831786289	2.10190498419299	0.0370494816701896	0.0701381329564967	-3.66209724929345	-5.2025337853496	5.32961477101524	-2.70526531388353	0.00752691853062221	0.0141650308919739	-2.60975628924378	12.4434999283143	0.759252858502489	1.64791726277667	0.101234415468367	0.200385226927804	-4.32397263439212	-3.27471738333234	8.96711925131694	-2.46690842013653	0.0146293142967869	0.0279316498878922	-3.06408076590839	6.65675201505383	4.46569206867263	2.4737559595359	0.0143617662437677	0.0265792740901581	-3.06023500332404
TTC19	-5.04241077217445	6.22887057098915	-3.47516521822138	0.000649330969784822	0.00120772529158377	-0.631167424183347	3.26829830471241	7.21611261567358	2.88571340794322	0.00441684331812167	0.00809500641645561	-2.07069388163365	3.71898694007922	8.18773204332558	2.22709047464435	0.0272669990222237	0.0506731036301728	-3.46769864040005	5.46313512697189	5.11813751973497	2.202070572864	0.0290194026114362	0.054474247944335	-3.52521445273649	-5.11717463516621	5.41038538687389	-1.82518216730391	0.0697455073478473	0.131699539602672	-4.04967918807132	-7.55947793378983	5.25852731623853	-2.94806034946221	0.00365209555892498	0.00665514179277476	-2.27710068059443	8.65399537875886	3.9435093363877	2.862455941742	0.0047377794827776	0.00939805617174021	-2.89911790994479	8.85529031168322	3.32919977508359	2.65951390141755	0.00858099889358204	0.0169462955667908	-3.10019024648615	-21.551092633469	1.34301924492162	-1.90867758121297	0.0580048486807702	0.132929764150097	-4.30633213525205	-6.840106608275	4.77479449033381	-1.6428783940861	0.102274219468311	0.196675216813479	-4.29209292789627	8.17700229569644	3.64016371522388	2.31236828572228	0.0219677713112198	0.0426138857151744	-3.58706788625637	-37.4637970362278	2.92556460898599	-2.8332889119494	0.00517032091516879	0.0141061629077092	-4.05700498989184	-44.0170960805448	1.52589827294624	-4.31092701646442	2.75986876334955e-05	7.89869059105375e-05	-2.20533647882402	9.29458702248769	3.2402259068029	1.95627250556527	0.0520873746108699	0.104230807382756	-4.08253813308855	-32.0830113108617	1.99009231231729	-1.69672489900117	0.0915964722600141	0.223501803266124	-4.53028658092765	-4.9217132291505	7.11060035192338	-2.90239325480602	0.00419905165943716	0.00771892778277677	-2.04674417950374	-10.6037792827944	2.58650021322901	-2.64687185740899	0.00889485550560406	0.01821755241794	-3.10639527132169	-45.6206323511619	0.584598902694289	-3.33026965152165	0.00106612795094872	0.00320067906910224	-3.66292206039439	7.09207709611391	4.240957617011	2.76972293010643	0.00624024650638037	0.0119800705601754	-2.61055741502934	6.82634570738121	2.59007525083697	1.56220062680908	0.12011824676619	0.227317923820801	-4.32402880875095	-3.99191461972291	7.89243505942895	-2.44522626772519	0.015505957448756	0.0294041239670783	-3.06566007501148	-7.98602186875073	5.01384530140479	-2.4702067904971	0.0144998914089904	0.0267993354139658	-3.06027623187583
PLEKHN1	28.1780273376037	0.893726228143291	4.50619779811183	1.23045624110197e-05	2.9368784393953e-05	-0.631999802852472	4.77167060504642	5.15264589465592	2.90449730271837	0.00417228818488056	0.00770119903880336	-2.07260509414713	-6.27824517551639	4.6165096456326	-2.29362525147593	0.0230479344407713	0.0438103180475796	-3.4683072307007	-7.77873439435102	3.81981124331919	-2.31992868443509	0.021544801144776	0.0420566581926721	-3.52557908561039	7.17452045740633	3.71752546165856	1.86097992705319	0.0644905066124354	0.123851969662305	-4.05001120244854	12.548324084112	3.05626181400779	3.27073141088953	0.0013010730221577	0.0025708059927721	-2.27789046864961	32.0146396340607	1.09980266152291	3.53690193507286	0.000523168838152986	0.00128274100185378	-2.90078841038196	-6.8888030799649	5.26603440890638	-2.5338365342369	0.0121948003775249	0.0231684593003522	-3.10152243579556	-8.59503412577121	2.95742600918136	-1.65132699269097	0.100535626915195	0.200496148349289	-4.30679502153788	6.20627843472964	4.15458202185094	1.64998176191661	0.100810853248768	0.194407239212318	-4.29211508030215	12.927336305691	3.28278204308402	2.40148893980178	0.0174174201529122	0.034772501651018	-3.58810527405507	-41.1966740856627	3.23925031450168	-2.87542577418692	0.00455627105078794	0.0126505126537059	-4.05705854155446	-5.72103367734606	4.60531439065319	-2.89844608983517	0.0042496838392348	0.00789763000341552	-2.20991008524087	7.74075928560656	3.70827649858148	1.90098705547071	0.0590120110767745	0.114973453645214	-4.08267016844706	-24.0387318036515	2.30870593164469	-1.6152735731722	0.108123692836068	0.249691982100839	-4.53036800575702	17.8377997504278	2.01315925594371	3.5069438425851	0.00058119826655386	0.00127309009653934	-2.0476684736435	-41.8625061610173	0.788499681168414	-3.35377850987165	0.000984774179849511	0.00251039534128759	-3.10864360401023	-8.92314041456896	2.97664072613549	-2.2886499563079	0.0233423652685806	0.0473038014416503	-3.66400392974314	-21.7053311900875	2.93068272438546	-3.054684536834	0.00261989888027428	0.00547025863903048	-2.6133240727572	4.82212890502868	2.79755419464778	1.56183356179785	0.120204723490868	0.227442994447781	-4.32445918384617	5.78140011232228	4.78950748183651	2.45829140136729	0.0149722936035383	0.0284987045625444	-3.06589765333877	8.43948632672418	2.87604554420249	2.60830313784331	0.00991731064810572	0.019065572564237	-3.0603426160102
ZW10	7.26427307792682	4.0162355389129	3.65735169246047	0.000340458391088887	0.000661008320742712	-0.633115542954755	-6.65343767045168	4.04364404884992	-2.98960293279216	0.00321213130535355	0.00606029711525862	-2.07379831443302	-7.27112567094332	4.31370114394497	-2.32505332815286	0.0212621838191792	0.0407842026627859	-3.46860083919645	4.96752051933316	5.53682314992917	2.19551731809041	0.0294942532442222	0.0552456594533288	-3.52610473678014	-25.7107259214828	1.00468454429029	-2.44787445414076	0.0153964434656511	0.0387638734603485	-4.05005069368957	-12.120633595285	3.23319238740393	-3.45337056854571	0.000700316025614688	0.00144359304910522	-2.27868458013746	7.87415591490145	4.480016852588	2.71951167440846	0.00722346789795472	0.0137752150204415	-2.90109020520379	9.49388889150634	4.05966314393121	2.6083102775522	0.00991711197952685	0.0192744427253661	-3.10247366417133	-6.66708730835645	3.66728225854238	-1.63576320191064	0.103757069998822	0.205305759650028	-4.30703948146319	12.8106110349676	3.29713433736976	1.64743776220061	0.101332996406337	0.195245407238185	-4.29213927825797	5.82025418719322	4.49430384062465	2.2166335569424	0.0279878758758108	0.0526441988316549	-3.58896912755803	-26.9240268505094	2.6439927409986	-2.51157148928837	0.0129611929974716	0.0310689877696162	-4.05761923612029	-5.90957261682232	4.32105517356632	-2.9195314799545	0.00398555165785519	0.00745145203536661	-2.20999377088303	10.1390723473964	2.93106724964313	2.01624482682811	0.0453639301253317	0.0931835765932978	-4.0830026581945	-5.41618327607656	6.16975558058536	-1.27059738608843	0.205624661377169	0.381688639321746	-4.53043436166963	8.18665178636902	4.80774245128788	2.99894445249875	0.0031201604007113	0.00590174795360041	-2.04874145671014	5.55733164388579	3.59111678233531	2.48205642165857	0.0140432936204382	0.0274373001102643	-3.10913008874413	-7.03495901992139	3.29406421443071	-2.1945565120258	0.0295644372761453	0.057873462406155	-3.66472136051941	10.9936230413681	3.02045011785262	2.89388871116694	0.00430883801856627	0.0085593655511263	-2.61465389815862	4.06865055915333	3.72930501468682	1.57234282541527	0.117748233855806	0.223819951762715	-4.32556881082879	-5.15179271801035	4.96588949962389	-2.46712242228861	0.0146208861232549	0.0279203364585813	-3.06602662679113	-7.67125739468934	3.27400674993286	-2.6190627731004	0.00962194239408663	0.0185809917515026	-3.0636097743894
SYNJ2BP	-6.04764115154429	5.37155358651206	-3.52759915050624	0.000540578099800354	0.00101886962010014	-0.633547268777223	-11.2157287461293	2.67424328258531	-3.15193255584381	0.00192034707431024	0.00378731383794503	-2.07466853622888	-9.87609394446256	3.61500531174662	-2.456570489182	0.0150416403066701	0.0301048689022626	-3.46895452902187	5.86816842330364	5.37961992802311	2.19343336352894	0.0296466636189565	0.055492983109577	-3.52685509112193	-5.26992077063184	4.40973487903282	-1.83574381794153	0.0681594273689916	0.129427501570803	-4.05009361519586	-6.45033151022454	5.57825945679143	-2.90686911579686	0.00414230600525113	0.00748850523328173	-2.28131353463304	-5.42258200234165	6.45792939254648	-2.56865725829114	0.0110772584571322	0.0201463800697371	-2.90134877156588	7.8993019675109	4.39549604639129	2.55000852900136	0.0116638074142533	0.0222734398345447	-3.10293810768724	-3.82012965418302	5.67826762267847	-1.58680130332204	0.11443378338726	0.220754502415402	-4.30715665522242	-6.27838758278032	4.22405561866386	-1.65917316551158	0.0989423648400653	0.191932015676538	-4.29217774147787	13.1865552105998	2.70263995318758	2.47038061708602	0.0144930990687195	0.029596378035994	-3.58909609952779	8.1985708777379	3.80471377205184	1.92751481702806	0.0555986375772787	0.105522014428738	-4.05785880994197	-7.28643167021429	3.3583003395673	-3.0255745519135	0.00287110795543317	0.00551387163897614	-2.21171364284749	6.9625948717423	4.22676241840247	1.86636833897434	0.0637288070915227	0.122115866010482	-4.0831826827674	-6.61121843409697	4.86001000849955	-1.26800840913694	0.206545463686855	0.38301549083952	-4.53050463225298	-5.26501688042655	5.6340395199777	-2.95416047898209	0.00358420246064256	0.00669323110996458	-2.04974157250751	-7.66469958352716	3.4684175580711	-2.51844323854632	0.0127201936920043	0.0251741140372538	-3.11014595310432	-9.49814878253454	3.04482385528599	-2.25292598847089	0.0255548739094634	0.0511647834411295	-3.6648762566129	-4.21784748610737	6.26786028157461	-2.66399527487672	0.00847216330505408	0.0157578282479465	-2.61488621358364	6.89969544159218	3.03016344211766	1.56041298786798	0.120539859581273	0.227787671743404	-4.32580580788871	5.26944048980798	4.42672682210128	2.47860693298041	0.0141748721660695	0.0271662727855473	-3.06662032587719	-61.3057688339872	1.53104370851005	-4.72460288155178	4.83948909618928e-06	1.95897461382756e-05	-3.06364741146137
ZC3H14	-5.06683810896356	5.93646021378501	-3.48856999883422	0.000619724813030585	0.00115787138070159	-0.634733339686378	7.42692485839668	5.64908902366706	2.89098553934846	0.00434691256313607	0.00797863714286706	-2.07517002063842	23.6582577289349	1.38458119050913	2.6530974549057	0.00873902587080072	0.0187161782711946	-3.46935250443967	16.4330345613548	5.10268086766192	2.22086443294854	0.0276942359373358	0.0523123765860004	-3.52695211248153	-6.01511482119979	4.65658228370631	-1.83882550135064	0.0677023194555137	0.128712862277728	-4.05127166146946	-5.64136773441137	6.37343166967655	-2.84808223408278	0.00494663091495815	0.00882812581783284	-2.28286913754946	13.9236990380212	2.53179151426648	3.12995992533376	0.00206128198793934	0.00444017413737233	-2.9015271980963	11.3858658809196	2.69650594785122	2.82455762777833	0.0053066364792203	0.0110655769275106	-3.10297361716112	-10.5796787898845	2.30664879153056	-1.70076489162277	0.0908332232559539	0.186001365389762	-4.30734307282452	-7.43899691695703	3.9491299624617	-1.66526460362676	0.0977194966960388	0.190055562263077	-4.2924496373771	-43.7770681784577	2.92556460898599	-3.57620782570367	0.000455268033087901	0.00135910360640316	-3.58956403769533	-4.85294974420251	6.11955242334291	-1.81848724083206	0.0707666495245675	0.12961299328453	-4.05817344285423	-59.6783638537596	1.02543323246689	-4.80070407134161	3.47111565428245e-06	1.19150049966692e-05	-2.21640616243726	10.8425861260952	2.71606719036184	2.02688194491519	0.0442519516248775	0.0914043274073568	-4.08338157319839	5.20509111303088	6.36063743888478	1.2791121192237	0.202617518871612	0.377993485038747	-4.53059746158724	-10.7022847287236	3.11207825620109	-3.30044341673092	0.00117837731173946	0.00242484841773315	-2.05190662671699	5.68785037672002	3.7883369659916	2.46357430147915	0.0147611831002707	0.0286492273254384	-3.11024622585594	14.4356572688327	1.66013089759239	2.37268490683981	0.0187874183063212	0.0391834807674929	-3.6649267332348	-5.58801475647772	5.13606166033753	-2.71333065198055	0.00735373808677619	0.0138765734262644	-2.61489317578037	6.87973320809199	3.29699250392306	1.56489225378367	0.119485627978588	0.226351798012997	-4.32625835655318	4.18860569684943	6.05208102263366	2.43008938722817	0.0161453081302757	0.0304766594756948	-3.06689344113081	9.56476764966921	4.66278230770808	2.47446434888092	0.0143343380162108	0.0265373174425569	-3.0653106135855
ATP2B2	-48.9994765206589	0.42438465501264	-5.4922752838808	1.4412351251245e-07	4.47742106819518e-07	-0.637864812381827	-8.01042843534919	3.65699019604051	-3.03001592911746	0.00283139802698251	0.00539581079416073	-2.07549488403514	-5.63361868029012	6.21153774835194	-2.21583494513782	0.0280436055414687	0.0519174350183579	-3.4712190668795	-5.26348297972059	5.09728586650756	-2.20894884184164	0.0285281562686996	0.0537329244189791	-3.52823486731554	-8.23941216170905	3.05439367957216	-1.96057346026087	0.0515786729603502	0.103472698353833	-4.05236114708879	-7.44452638274255	5.00656918354932	-2.96878924486913	0.00342608066479051	0.00627608471205302	-2.28439596476609	14.6887401452091	5.71504078069921	2.58516504394203	0.0105802558973471	0.0193656004578842	-2.90185153047328	8.04156885403757	4.64201446601808	2.54903814733416	0.0116950756503225	0.0223255071791578	-3.1029764333971	11.225381846862	2.74723448338371	1.63588179640931	0.10373221365529	0.205292988387159	-4.30752915407032	-16.033078498652	2.02985596205462	-1.89023847317869	0.0604441666955306	0.131215241030422	-4.29289464381555	4.08699631281951	7.34884187842156	2.13825233857379	0.0339384163206001	0.0620887130981658	-3.5902875888623	-7.69372375500937	4.72227451813814	-1.90558846427429	0.0584076586714799	0.109985373278994	-4.05829043293592	-7.89220022008095	3.74113916437813	-2.98551248661734	0.0032531826145826	0.00617849936130125	-2.22087404288174	9.75938495001979	2.89041019633135	2.00085357169899	0.0470149028953496	0.0959389531188074	-4.0835390917724	-17.7166846688571	3.08917252305696	-1.48685911760795	0.138922162650235	0.294922102098197	-4.5306267084512	13.810379525317	3.24926568176081	3.15056854140525	0.00192882928230352	0.00380513164869638	-2.0568424303138	-4.19811120639949	6.06927841795696	-2.40611008367987	0.0172060531636781	0.0327896701561313	-3.11214920185248	-8.21611916535274	2.95905852376917	-2.2711275403663	0.0244057068542517	0.049172849136	-3.66570618995201	4.16226905219287	6.97983372091508	2.64844400060289	0.00885526945451098	0.0164074715220934	-2.61692999371707	3.11784574753238	6.26960424607484	1.67256815844489	0.0962693890990069	0.192849938011945	-4.32630343123323	-6.22525787238792	4.42186691127307	-2.50133075673176	0.0133279100651896	0.0257287012782929	-3.06827501013808	-8.50215415143887	3.19701361417451	-2.62522994617125	0.00945623430941815	0.0182926564861919	-3.06775195420571
TRPM3	-16.8533196767173	3.71008197371745	-3.74881176073431	0.000243954202030982	0.000482114873092979	-0.640173695776798	-7.86588189379547	3.29782419136596	-3.0887998048702	0.00235136329088296	0.00456126045437147	-2.07634540537865	-40.0245047765062	1.97827462140578	-3.25038792708999	0.0013918328882534	0.00368556555930571	-3.47201814267464	4.50796656588725	5.11388977970219	2.19537995598029	0.0295042782723255	0.0552542770532253	-3.528426762523	-31.3927567686052	1.69404220662422	-2.34360984438672	0.0202658902783274	0.0487885783221882	-4.05280358417077	6.54746962481488	5.18334021494996	2.89960076661851	0.00423481473979717	0.00764335758569443	-2.28769216854443	-10.9435820908696	4.76228587518046	-2.81174436138819	0.00551261625697287	0.0107797978900595	-2.90194424810043	17.1601890410394	2.10635152799236	3.0651205401071	0.00253489097488911	0.00571991175482664	-3.10304391626856	-9.44153912636893	4.12427698193506	-1.59918091490968	0.111655144855781	0.216632420591385	-4.30826852433897	5.21161437747725	5.18054371895074	1.61632585574643	0.107895917359422	0.204813145152581	-4.29318962199051	5.47435586448522	5.56168904164902	2.15887455268816	0.0322755504412753	0.0594560833426135	-3.59072342846094	-6.87299480306762	4.53135287523171	-1.8909925918181	0.0603427474799469	0.113102098603207	-4.05849460504099	4.74756049651963	5.06665980834423	2.84828393042037	0.00494364303466749	0.00906944280459637	-2.22090342574159	-10.1720473550022	4.62849114859909	-1.93016740262251	0.0552666403204314	0.109008953220427	-4.08376763603383	-18.1836524451009	2.73688892817522	-1.59220165802817	0.113214979483182	0.257135941537105	-4.53071541331732	-29.6823595250077	1.4208823512094	-4.01612774112955	8.89678934251094e-05	0.00022554213233298	-2.05722962689205	4.10416327068238	5.37330312661611	2.40816456129741	0.0171128143909108	0.0326409783724209	-3.11366425052317	-38.6666825536951	0.302086276328832	-3.05056663684342	0.00265415937973042	0.00719208210839751	-3.66608527568438	-8.49147986685642	3.70874879439302	-2.89205403796959	0.0043328637643793	0.00860096586395292	-2.61711727411721	-30.9584458981367	0.12525859953279	-2.09388510235302	0.0377680040380846	0.0947423179091087	-4.32710082574924	-3.7835704159146	7.15991873668238	-2.42911614678778	0.0161872045130788	0.0305402424400317	-3.06920385323101	-3.84777221337534	6.69725482103062	-2.42835974597537	0.016219832858068	0.0296588191058198	-3.06862555388302
C11orf95	-8.24996276345767	4.34885310406183	-3.66486792111559	0.000331335419824579	0.000644305027638662	-0.640364021890439	4.50825816708994	5.39198384875243	2.89692072564958	0.0042693996220481	0.00785575163839165	-2.07636550107534	-6.72959005471637	4.63560390283685	-2.32330612003055	0.0213581718679512	0.0409542394910389	-3.47256002728938	-14.180695143376	2.45952680083655	-2.56596618376777	0.0111602337759676	0.0236204834006251	-3.52845881167784	4.93259561954587	5.29841117784822	1.81454219071326	0.0713741383243827	0.134252214996934	-4.05290179346829	-8.5883788450256	4.32348813882666	-3.06314356994432	0.00255079661800989	0.00479553203075807	-2.28793569650145	5.59560084806631	6.17772248876681	2.57379121645058	0.0109204926112196	0.0199118064403609	-2.90292129955315	-7.04291121820357	5.59820757635251	-2.49898375548605	0.0134132476964182	0.0251958564238493	-3.10377688499843	3.37597426521913	6.7091029478132	1.62088933931188	0.106912544574159	0.209800588789678	-4.30836618367423	8.45951541041204	2.93156588193933	1.70523152247708	0.0899953877605924	0.178106891228875	-4.29324344139465	-27.0384041367764	2.9481246749451	-2.84411666993354	0.00500571148766097	0.0115260510539413	-3.59237612800983	-35.6241093850076	2.76484614650769	-2.6997181363298	0.00764816113550071	0.0197278348272014	-4.05887043405253	-6.5331638608983	4.1742220825868	-2.93129543146946	0.003844807769685	0.00721127698026327	-2.2210385030645	-8.9833430756902	4.36327462740064	-1.93834293091879	0.0542538623599925	0.107486688441583	-4.08378508422074	-6.83328993616329	4.74250847049121	-1.27653201422464	0.203525299425663	0.379247124885863	-4.53076055116418	-11.0376852946295	3.41558426577358	-3.23160538612804	0.00148082569369701	0.00298627827890163	-2.0586312652965	-45.6988383929861	0.484608232535486	-3.9774383455956	0.00010327672062288	0.000318099142813046	-3.11403620194707	-12.6950152248591	2.05203341096355	-2.38176657323984	0.0183455432554064	0.0384054945688336	-3.66632947103717	-3.18901180784317	7.77321279716364	-2.64701324539279	0.00889128888731759	0.0164578096610113	-2.61778300292724	4.3756049538337	3.52018647467673	1.56872029619543	0.118590454738671	0.225152333741424	-4.32781208883539	-3.46032953228869	6.46338874238898	-2.4279999468035	0.016235373725278	0.0306104156294071	-3.06978859653605	-11.3800497985541	3.41582627148022	-2.65350607675058	0.00872888446827256	0.0169976322443792	-3.07041926531529
SENP3	12.345268941753	2.53555198938118	3.98090231653713	0.000101911251565132	0.000212151879541073	-0.646960121211289	2.61585629856613	8.08866433082185	2.89306840174802	0.00431956518016434	0.00793496939731819	-2.07645394423066	-6.29955448300044	5.14120677425528	-2.24982283727633	0.0257554357955437	0.0482012484038057	-3.47342337570644	15.5609772972669	1.95661937989365	2.6976893111391	0.0076929436618651	0.0171029253670321	-3.52926521373191	-4.60445617322293	5.06355725921176	-1.82235930798161	0.0701745655622525	0.132315284712233	-4.05300009896864	-78.2303576310058	3.28908752429503	-5.56288852235176	1.02535245930334e-07	3.83210453466937e-07	-2.29226310009876	-6.30491558171902	8.7752975625056	-2.51116000252042	0.0129757527436472	0.0231834557348059	-2.90362331408987	-45.2592386333587	3.11768556040738	-3.52916274455943	0.000537614409921167	0.00141821384655487	-3.10412694372754	-7.0674752679637	2.99553441766387	-1.62364334683962	0.106322566214187	0.20905314340239	-4.30922296038198	4.1483780715247	8.26324173008918	1.62778550221511	0.105440118434039	0.201385030174651	-4.29337242612888	-5.50257632619661	5.40019491379485	-2.18350089253493	0.0303825022018931	0.056519458823465	-3.59270666407088	-27.4560540590506	3.33927713678843	-2.54492806431583	0.0118283467041824	0.0287167795358042	-4.05900965481695	4.13397919235472	6.05556456842227	2.82580810331938	0.00528691479335258	0.00963266722760761	-2.2212012567724	-6.66741714375613	5.69272633898346	-1.84235448992287	0.0671819905791255	0.127333042286905	-4.08426115461443	-42.9979031623287	0.879146093778005	-1.7537668207383	0.0812899375462545	0.207950136038985	-4.5309136427369	-7.94964322648053	4.31140856585494	-3.07806478312653	0.00243298944075139	0.00469998791359697	-2.06103402235624	-5.30868928400274	4.30980158275559	-2.45926966915596	0.0149329996619562	0.028947444696574	-3.1157322201426	-25.3313938182938	0.906454814584689	-2.72093351102638	0.00719379869658657	0.0170825922220349	-3.6667019212614	-21.8887162036067	2.64783926023803	-3.22899081912352	0.00149362494230783	0.00328980846128059	-2.61782031096507	3.04262060139273	6.36011572578941	1.67952308148685	0.0949046985802739	0.190870167182537	-4.32812245318195	-7.46929821662805	3.90645560196746	-2.56153538779079	0.0112980648484445	0.0222020805793987	-3.07153676830543	3.32201021218048	7.55423158682491	2.43585713889567	0.0158989839377178	0.0291437832417318	-3.07339400898541
ELOC	3.59959920694856	7.68918699561404	3.42008535071231	0.000785474178873897	0.00144432997189998	-0.647786848179766	7.66725491292784	3.43184302818831	3.03893588899084	0.00275316978798276	0.00526111033825552	-2.07764955815731	-8.09425768991679	4.00239840807998	-2.39850206723224	0.017555256180675	0.0345469109104976	-3.47407372447063	-14.6263252595922	2.23039177685381	-2.59854326919645	0.0101922558024476	0.0219000011040265	-3.52970000038539	-7.62617742332823	3.18433326780555	-1.93645121314677	0.0544868068242024	0.108159220094449	-4.05346789277168	-22.55282572077	2.66358326228142	-4.07091082384032	7.19021526385011e-05	0.000174987001491082	-2.29322414189029	10.2922121912733	4.14273633407271	2.86483382432824	0.00470401529755965	0.00933938328164717	-2.90457573040036	9.0793720000647	3.84020203280351	2.61399851486135	0.00975996389166323	0.018996650977535	-3.10559387325713	3.99074270987576	6.34704972532832	1.60450733239103	0.110476261668216	0.214978750247796	-4.30983226065817	-8.95514999561954	4.31387331487839	-1.70433107172008	0.0901637843157297	0.17834524429544	-4.2937647519823	-26.3033796774058	2.57264498758125	-3.0870917943763	0.0023641789903372	0.0059109773232187	-3.59348509284649	7.58053500745223	3.89710284328102	1.88997160056087	0.0604800917467336	0.11332632062528	-4.05939745549491	6.11304989546052	5.86936082098577	2.82726857910819	0.00526396569444534	0.00959555576588762	-2.22401491965778	-6.91217408848752	4.92537096134134	-1.86908395161465	0.0633477816609418	0.121487120786871	-4.0846215417293	-27.446466914138	2.71206801153445	-1.66138444649876	0.0984970286129855	0.234342685264761	-4.53091444235455	-14.3291789515187	3.83611475971646	-3.23286852424954	0.00147467877386873	0.00297441988813588	-2.06179907631457	-7.45502636970534	6.83116950625192	-2.40437892085183	0.0172849676154527	0.0329175655032417	-3.11642680065561	-7.7743507613822	3.63514706672155	-2.18406056050179	0.0303406227050076	0.0591644794436401	-3.66696967167491	9.54793196990775	3.6733200201704	2.81448467601421	0.00546796193177343	0.0106158681900059	-2.61800062394161	-26.1044977151087	0.211170342663021	-1.99746132708891	0.0473855591143676	0.113319034829557	-4.32814636105483	5.96350800161672	4.84333935065221	2.45644157626079	0.0150468465172409	0.0286210775356078	-3.07158211734826	5.89355875098437	4.11534314258386	2.48766924645255	0.0138315195841092	0.0257388544587694	-3.07369816755315
CZIB	-5.70914320140285	6.14652980852138	-3.47119219387536	0.000658357695739536	0.00122329088169058	-0.648188152990634	-6.80678285547018	3.71614442747349	-3.01737163844246	0.00294580087931043	0.0056013899112983	-2.08137207492413	-5.97860548910725	4.57063546106755	-2.31191683418095	0.0219932570352308	0.0420779927088037	-3.47516082978839	11.8532107632914	2.85649448664622	2.38314164017066	0.0182794446480615	0.0364152650881739	-3.53097625723364	20.0319180523744	0.415160532964841	2.16993533813915	0.0314130376894384	0.0696430541461396	-4.05481717519679	-19.9074036428886	3.23433303928396	-3.42835858593864	0.000763445554169241	0.00156217876051212	-2.29395699595971	28.3998309113467	0.863806195686088	3.54041658083413	0.000516729802771078	0.00126946436461443	-2.90543498493823	6.94008255688529	4.40934033024107	2.57612069989441	0.0108500199669016	0.0208946699034619	-3.10861775407865	4.48728860689261	4.98618054024236	1.57753027865039	0.116550429515333	0.223869936582826	-4.31030565412482	-21.9085087133466	1.43147830065063	-2.10524071173766	0.0367541010692585	0.0884308440021764	-4.29387858353644	-11.065947328348	4.80529637850539	-2.26176444735756	0.0249910821573283	0.0477643502736259	-3.59363981240007	-11.5555857205399	3.8524335578708	-2.09291689041433	0.0378555525636166	0.0762992853477339	-4.05956294476332	-5.75024082671383	5.40731856179722	-2.84642544603628	0.00497123659660086	0.00911661112768665	-2.22456352312245	-7.74670409353994	5.10009917772042	-1.88772680338148	0.0607829823750585	0.117724817947249	-4.08474364302006	-54.8239240043511	1.39504119273019	-1.91817513041283	0.056780963862312	0.164250912376025	-4.53099614142878	10.0469913829215	3.59665282041179	3.12178636915778	0.00211610760958385	0.00414163096359955	-2.0621400645063	-5.78554752102994	4.9914028455663	-2.42164709973641	0.0165119561742213	0.0316507531064626	-3.11655307570424	-5.55055423955504	4.14564104227964	-2.1327492350607	0.0343944577692328	0.0659059723245554	-3.66767777555483	4.51905009928655	6.37539161544422	2.65380371844689	0.00872150411294209	0.0161838156826317	-2.61936197406376	-6.79920519658465	1.87851288185455	-1.57796985646755	0.116449374620005	0.222032082770397	-4.32891980652826	-5.28637938403927	4.90972635798505	-2.46360714639133	0.0147598789026034	0.0281327881492301	-3.07275736326186	-33.9925109521613	1.91244560088844	-3.35406279803572	0.000983826853925511	0.0024074517180068	-3.07391858518462
PLEKHG5	12.5038005572719	3.04482385528599	3.82275986558851	0.000185499785381881	0.000372535662595907	-0.651575211168016	-34.384052601857	1.13518720365896	-4.19630433971678	4.3815392781933e-05	0.000117869428954725	-2.08690121307127	-5.82214435274622	4.60641467330468	-2.29232582900139	0.0231245167374335	0.0439035242891095	-3.47522101747284	6.33655037255806	4.24429783630368	2.25441051449596	0.0254594094985311	0.0486177973922651	-3.53142245511575	-8.53560453236727	5.1116986195393	-1.82205937068823	0.0702202824421102	0.132371995762788	-4.05539816619899	-16.4264642176443	2.95905852376917	-3.67424561186879	0.000320276519932782	0.000699628912545548	-2.29462826633036	-14.2603648964534	3.34952731418685	-3.10605033270021	0.00222547746528965	0.00474893393320033	-2.9063252451261	14.3197687748048	2.79095863016947	2.82058557548595	0.00536972658427697	0.0111845910706113	-3.10942809885868	-5.3456868564528	4.86202188925748	-1.58273862272823	0.115357537213968	0.222037385293138	-4.31040697653466	-19.5403909797921	1.65114576400965	-1.96039576365104	0.0515996069023187	0.115663665284564	-4.29388697563525	31.5105470171845	0.940153908344026	2.88901598694225	0.00437291779747159	0.0101888619357964	-3.59400659263272	-12.4712534791445	4.15951698900581	-1.97091765094382	0.0503723521975081	0.0971062659608434	-4.06059258800269	-12.4350148417459	3.54988533620854	-2.9895020734247	0.00321313776672458	0.00610868522930801	-2.22497200713611	-6.19936660757496	5.38770675382766	-1.8243212210813	0.069876135285016	0.131545421066426	-4.08497362527367	-38.6048641743963	2.02828649301761	-1.84573994886157	0.0666859495656488	0.182385009402888	-4.53099941524128	9.05979529362236	4.03822499832298	3.06864019857158	0.0025068000051625	0.00482502775320787	-2.06228133712521	-4.93585381263101	5.12855589313749	-2.41575355409591	0.01677226727536	0.0320835757414122	-3.11831419844076	3.94656701478753	6.00057366724124	2.08956531874184	0.0381599575814906	0.0720447599896953	-3.66819758942186	-30.2885601410039	2.83435597392032	-3.23690646720988	0.0014551873407992	0.00321721561116842	-2.61994610593093	-6.46425940740562	2.44402456499748	-1.56092541429633	0.12041888501978	0.227693742589943	-4.32912018232467	-2.71036605650243	8.0247903643599	-2.43836654779454	0.015792859163159	0.0298669497922023	-3.07624860943396	8.33611268750116	2.99553441766387	2.6076364209667	0.00993587839345744	0.0190979771463493	-3.07534592729444
FLOT2	-7.84357357615785	4.78102421099794	-3.58766731095418	0.000437090933853383	0.000835249478942847	-0.653206855319273	5.49220316752183	5.38752061361799	2.89452837028573	0.0043004901321022	0.00790643835097761	-2.08701540903543	-8.48972214466947	3.53083474001982	-2.42678402839445	0.0162879908372529	0.0323152811275819	-3.4755724537428	-7.21578331725794	4.23667205138048	-2.28107241925708	0.0237971222868761	0.0457252318691681	-3.53145886957604	8.30566914541902	2.78527181507299	1.9368944253749	0.0544321546868509	0.108108441817075	-4.05617769451408	-15.9601609431691	3.33690313167804	-3.40357892023675	0.000831214666521799	0.00169370425930907	-2.29508148288586	11.2201104009554	3.29782419136596	2.96754341040497	0.00343929300526011	0.00703110734225431	-2.909056499613	10.3586014182956	3.25142778982029	2.75060528888606	0.00659929877313211	0.0134126028626456	-3.1119269162654	-7.26235192571149	3.62063115775973	-1.63750431102023	0.103392628396896	0.204802585652658	-4.31092809874821	-9.80991339062468	3.2047649700271	-1.73209499353804	0.0850879240055392	0.170157477685508	-4.29389098096399	-7.14932460268179	4.40301638884113	-2.27133924802681	0.0243926107887601	0.0467406331087956	-3.59431336145362	14.4978034954457	3.67574297523588	1.86347272101067	0.064137191014067	0.119133283874947	-4.06090437148209	4.25287093176507	6.28908143506067	2.82198421956213	0.00534743368605579	0.00973180590565064	-2.22540135752581	8.00476912563701	3.77598175704355	1.92681934506788	0.0556859596361827	0.10962282789858	-4.08518224774888	7.05152647454595	4.49548817375223	1.26531048803771	0.207508223487948	0.384226015142165	-4.53104335562006	6.87266395996713	4.14463598886977	3.03880625964176	0.00275429223305578	0.00526325525042315	-2.0624922403183	4.72598039979189	4.38435288290276	2.43385566384165	0.0159840808697548	0.0307551580170722	-3.11935637299117	-5.03222906340423	5.21493069032688	-2.09593687579467	0.0375830509427805	0.0710397350589054	-3.66835502833071	-4.99982535615788	6.14652980852138	-2.66521067064815	0.00844286142254866	0.0157111863269312	-2.62180349245203	4.58989250927204	3.42241612966336	1.56428363103662	0.119628442953281	0.226574349855993	-4.32944686417482	-4.25670256803506	5.84581858453393	-2.42917911491622	0.0161844909258926	0.0305402424400317	-3.07724240226822	-4.13042178795388	5.66531186676708	-2.43448387395479	0.01595732778953	0.0292267195567225	-3.0762576162767
SDAD1	5.46581865460502	5.73939124057338	3.48011434117125	0.000638248951326654	0.00118850030061762	-0.655234816218686	5.55402668747869	4.78647134350119	2.91312425618939	0.00406417807106827	0.0075240575109256	-2.08718772079046	4.08784932724527	6.71411907940479	2.20554033794792	0.0287706811414234	0.0530872839586039	-3.47564344914978	2.80643428210127	9.30758307389076	2.22751009978638	0.0272384114644667	0.0515736113879142	-3.53166276870421	-3.68422966433748	5.66394034781897	-1.81347139140655	0.0715397702114909	0.134431024333907	-4.05622090499594	-6.78540302195107	5.95738187857153	-2.8730370581034	0.00458921533064022	0.00822182210191461	-2.29575156688243	8.71143632017624	4.24078387752871	2.78799095381065	0.00591382380272112	0.0114698571528437	-2.90930715400852	9.45219569505234	3.02566634245145	2.77309511433888	0.00617878569104943	0.0126454839789667	-3.11238511949737	3.94120408827203	6.35821210129805	1.60737801391256	0.109845026211586	0.214236208464416	-4.31135102829431	-7.13089587513729	4.16337564263899	-1.65095901873502	0.10061085212689	0.19424780860416	-4.29442481578372	9.36130244929035	3.43182268078721	2.31455942594201	0.021844443104217	0.0423967653567579	-3.59435447174161	5.71357491188419	4.56195222324816	1.86625489491739	0.063744765806805	0.118483273465631	-4.06112176385518	5.01898592425899	4.57935980859195	2.87163503392901	0.00460865274608623	0.00850382567570923	-2.22623865480709	7.45185169686643	3.84153069436647	1.91645333716243	0.0570012169345167	0.111758449230486	-4.08558456604738	9.90562077810951	3.28008855238917	1.32219220869679	0.187897424363257	0.359427858146099	-4.53106955256775	10.5018136717405	2.8956396311791	3.24743576679398	0.00140548269854552	0.00284513971783231	-2.06477111454565	-4.51339375150345	5.22594363508142	-2.40912823913382	0.0170692339008792	0.0325734473825194	-3.11940564340357	-7.93443296002304	3.22811989811687	-2.2228271338195	0.0275589291531459	0.0545781494909843	-3.66846918811483	5.33939770485885	5.03957824467187	2.70058286265455	0.00762914567430346	0.0143187666794296	-2.62494572214662	4.89837178556575	3.00103821788034	1.55634505793751	0.121503632093955	0.229200967135639	-4.33009486417708	-5.40275102099071	4.44788902371236	-2.47767292190694	0.0142106877233732	0.0272302356994077	-3.07741105642329	4.12326762890405	5.59064121668573	2.42912214224243	0.0161869461238991	0.0296132454834729	-3.07709595616181
PPFIBP2	22.5768900501583	1.73955301988706	4.18868246163217	4.51686087450501e-05	9.95065164217573e-05	-0.655548912716319	-8.77899996744007	4.89797576796209	-2.93192516958016	0.00383740362442594	0.00714261886792329	-2.08933720852528	-11.7165677449552	4.17016227355139	-2.35034524810022	0.0199145664481735	0.0385238257839126	-3.47734320004355	-9.13020244392453	3.38108600157546	-2.42579495369501	0.0163309030601956	0.0329333974221877	-3.53286301833972	6.37380969192182	4.1931727643707	1.8303594924642	0.068964231221731	0.130573532990269	-4.05675268552455	-45.4223573843985	2.73574905618099	-4.61414239918085	7.78828903458618e-06	2.2153531991291e-05	-2.29845437307904	13.1145991168233	3.55065332785187	2.89844551032762	0.00424969131369596	0.0085192374295763	-2.90991186055195	6.23071331229627	5.21552384065992	2.48210820972992	0.014041326511866	0.0262959608135599	-3.11249369815144	-17.5367605781418	1.84136699796392	-1.85138766367477	0.0658652147126478	0.145965898953973	-4.31139631419206	8.26888662793779	3.14964681333876	1.68583284718419	0.0936801697085973	0.183833944286563	-4.29445397102959	9.23246972045816	4.07702913437762	2.25364824194642	0.0255083894869038	0.0486197835496153	-3.59482384230065	10.9395531287362	2.72803903794874	2.10253138310839	0.0369938586672458	0.074819341423458	-4.06131325469208	5.95468697567824	4.42942742526603	2.87800887955243	0.00452088915922226	0.00835293796957329	-2.22649283665624	-4.64534721424437	6.2698022990111	-1.80680918137126	0.0725774379169934	0.135283859215034	-4.08597843441767	5.49739526278655	6.09512062596469	1.27105406183128	0.20546255162105	0.381514684734426	-4.5311278178848	7.54643618315493	5.66664701132071	2.9321532304372	0.00383472542450395	0.00711924836279929	-2.06483661098932	-4.06320823416647	5.88204526030532	-2.4028575445891	0.0173545832498598	0.0330275896853353	-3.11990203538552	-5.37102889228489	4.09622658890574	-2.12606351942864	0.0349556010209802	0.0668319940000095	-3.66915711785403	-3.03946572108832	7.98546257491217	-2.64428159656736	0.00896042536778521	0.0165747811976475	-2.62524400544403	-39.0899038497347	-0.184102827521839	-2.22879227249766	0.0271512232529287	0.0732170767729447	-4.33037211274987	5.71978309787267	5.19037687459677	2.43937358503455	0.0157504478610338	0.0298021003333325	-3.07781662119219	-59.5286218392543	1.66826421855323	-4.72674819300585	4.79460284485129e-06	1.94221457288166e-05	-3.07909964654005
FAM214B	-12.0556763819375	3.14631960748764	-3.89185483293699	0.000143101355318744	0.000291906878759538	-0.657959195193835	-5.80420517409666	4.24145410819845	-2.95509694400401	0.00357388297121799	0.00669075993067762	-2.08971332613217	18.9104724309059	1.39538123123936	2.72812615577731	0.00704539545016966	0.0154904279941058	-3.47737495044701	-7.29005666945107	4.1603896643555	-2.29689616460908	0.0228561440599651	0.044160572070137	-3.53289413164648	-9.38646860802319	2.97018014901526	-1.99642853986824	0.0474988985381626	0.0965924689075942	-4.05699405581899	-21.4070588765395	2.72564146922097	-3.97541840194247	0.000104080988501348	0.000245949482677618	-2.29963157557106	4.25403829110977	6.73956517675415	2.53175389251438	0.0122647299312244	0.0220416987487592	-2.91058090655264	-44.4136015524558	2.57802066023786	-3.45364117881493	0.000699660579566478	0.00179972640665059	-3.1132672438227	3.36409583074096	6.49066752678298	1.61136537466211	0.108973018791582	0.21298230512244	-4.31182902444935	-12.1782113711759	3.2979181251617	-1.73638244221333	0.0843252726877095	0.169074899731144	-4.29472915814501	-4.50015852101657	6.26323138154046	-2.14273057508725	0.0335711638096907	0.0615278303697896	-3.59514900352284	4.22795523582047	6.29447058344125	1.80772891148593	0.0724334506244895	0.132145217354083	-4.06234551838267	-7.96152170850203	3.65548525440737	-3.00655159317536	0.00304706128499349	0.00582171873529497	-2.22995552714483	-10.1342623296211	3.22207208140071	-1.9835180746629	0.0489352218854917	0.0991502606891655	-4.08612045271763	-18.7494001399872	1.96915317570038	-1.50926963982809	0.13310406101804	0.286772673757678	-4.53135660291274	-9.4484882858782	3.69107987017858	-3.17108477338604	0.00180484019654118	0.00358397957148691	-2.06609311098277	-32.208395179152	0.640484182466814	-3.52017802951217	0.000554854948514507	0.00148689930473885	-3.12021619044226	-8.16768367955463	3.19469910322348	-2.25696711086276	0.0252957337965042	0.0507278817605251	-3.6703318492403	-8.81322199879054	3.81816934377733	-2.87375687323582	0.00457926506924007	0.00904342027127672	-2.62614698464592	2.97590558762363	4.69501110037209	1.59853832542633	0.111798042067309	0.215223288576859	-4.33046849225932	-8.97849725716935	2.87098072140158	-2.68590052057978	0.00795788276130644	0.0161797229971085	-3.07971597330592	-11.8960490497461	3.8706483874888	-2.57538432789509	0.0108722528349661	0.020687506844087	-3.07917425591521
COL5A1	-17.3549040146444	2.66992966237545	-4.05323206107234	7.70351512580211e-05	0.000163043852672071	-0.658427440193408	4.34767579001951	5.21696116662852	2.89386307523204	0.00430917288968712	0.00792109618674402	-2.09210726674731	12.5001896101072	5.19487676499477	2.22757622568873	0.027233908924512	0.050620041313205	-3.47841887220363	27.1805431511373	0.295442577682339	2.97723262910052	0.00333775824425085	0.00816400591380454	-3.53314542756998	5.06269614747414	4.49895917510422	1.81996722344084	0.0705398568336221	0.132839743895322	-4.05745076694296	-9.53078834318541	4.34134271732336	-3.08099819178107	0.00241042861644881	0.00455158118569785	-2.30144084529331	8.72463205287127	5.04809404829054	2.66666251171737	0.00840797897439163	0.0157646073005568	-2.91237079500967	-25.4379583879415	2.71579832724949	-3.10700246080435	0.00221871413484135	0.00508671904814839	-3.11330862993691	-7.09934160665017	3.08635012292177	-1.63309286262209	0.104318014527715	0.206159746691088	-4.31262810109657	-19.2029621943019	2.51417772824328	-1.87137503168797	0.0630278009074224	0.135531639730764	-4.29545185537219	-6.63195790663081	4.6982504580336	-2.24159499224103	0.026293877634242	0.0498698570023129	-3.59526988014052	9.20789332742984	3.03836676133278	2.01924374640542	0.04504805052457	0.0885249342350014	-4.06255991418667	3.84291508318414	6.34559375447739	2.81975056828308	0.00538307604015887	0.00979028306227786	-2.2306537173975	13.7597896301321	2.67722679967008	2.00146842689027	0.0469479843824426	0.0958199256806676	-4.08669151885854	-41.6123149289038	1.54557734034625	-1.8903321035605	0.060431566873327	0.171153734460227	-4.5314288087926	24.824977846261	0.898341110596904	3.74600161726456	0.000246487731255122	0.000578421777425777	-2.06632310434076	-5.59976567022632	4.70596795347883	-2.42443299001427	0.0163901575394004	0.0314280848246048	-3.12133580376521	-35.0319590261252	1.13773972131783	-2.97991130619419	0.00331017800468729	0.00872597963617473	-3.67137009556669	-3.27680220197637	10.1788678768445	-2.68453287085735	0.00798914683074942	0.0149191365992368	-2.62644664630246	3.70251899658777	3.76159634340522	1.56951639222989	0.118404958775084	0.224838420441674	-4.33048675415003	-8.65981566562617	3.68520129728341	-2.56853532906485	0.0110810059733368	0.0218062625927933	-3.07998248707069	-51.1365250156392	1.40354587470857	-4.51135033971209	1.20409401446766e-05	4.44944446021903e-05	-3.08074099751029
CCT6A	3.30287079056768	8.69867028096227	3.41297491688899	0.00080488089171775	0.00147806604576185	-0.659921409840221	-8.89224516486587	3.47019673554938	-3.06283350882451	0.00255329954145466	0.00491537699473135	-2.09381867127999	14.2235358842143	3.9869608609287	2.31029234209281	0.0220851790662585	0.0422031958998253	-3.47860038371892	-6.94440691306479	4.70407243688439	-2.27036982933827	0.0244526286384252	0.0468717397062322	-3.53330164863941	-6.69626129556071	4.47783363470977	-1.83710585654566	0.0679570806141125	0.129089027484188	-4.05818607327577	-9.3035573168135	3.97375835733603	-3.10402535496419	0.00223992508219415	0.00425120861125518	-2.30226294504709	-10.0198580414905	5.51676593311777	-2.69867599623255	0.00767113490006374	0.014536976549195	-2.91239174671654	-7.23855614181925	4.25383414192999	-2.61352138023338	0.00977305906440916	0.0190176603737221	-3.11389630758045	5.39499295607023	4.67894921573947	1.57561642209243	0.116991217801971	0.224561945250996	-4.31274949948615	-9.95573756620601	2.63009634385457	-1.7766962057492	0.0774238605276556	0.158223225507698	-4.29545288531405	3.98995477578036	8.26324173008918	2.14807853059225	0.0331370850208978	0.060822198172612	-3.59587890899558	-21.1299993838898	3.31801069196974	-2.39542749798852	0.0176981459550464	0.0402283040494086	-4.06271555016222	9.97906444740856	4.91745306084455	2.84661298732103	0.00496844574511826	0.009113446355235	-2.23098085857998	10.504334034328	3.19674942901505	1.98242068541211	0.0490589879171252	0.0993393798311169	-4.08795975033932	-8.39017861868396	3.78468360301337	-1.29984716505439	0.195429991349218	0.369152892565506	-4.53144786291426	-14.6850278785595	3.7206970897036	-3.21992566834578	0.00153880279440389	0.00309480511526406	-2.0677551983677	6.34770617642094	3.29362680602027	2.48924279960863	0.0137726616715779	0.0269841611535166	-3.12357738911686	5.37084214826744	3.9793190453953	2.10918541505686	0.0364074091968115	0.0691337969361071	-3.67205523451144	-8.35044467040796	4.30567651450738	-2.80357891111673	0.00564765086442035	0.0109308107292633	-2.62645928457051	-12.7729906150418	1.28885445591269	-1.67513661932407	0.0957635737304206	0.192078106533005	-4.33105859209397	-6.43107379042954	4.22910477719895	-2.51034149909866	0.0130047574705815	0.0251789438288455	-3.08023210112609	-37.900855540958	1.14389623124408	-4.12665446342786	5.77691382007756e-05	0.000183401396063703	-3.08155866581369
MED12L	12.4111951250099	3.03593968571116	3.79521908055854	0.000205518139275326	0.000410374147441478	-0.662838288474264	5.26287606554858	4.78644585489657	2.90723438952496	0.00413770613224025	0.00764242543232985	-2.09461866315832	6.24081158999736	4.58369125453193	2.26768587602454	0.0246194693942536	0.0463426018011338	-3.47871173410696	10.9201793821495	3.03240336859812	2.42115143543355	0.01653371038032	0.0333243130989792	-3.53370050165114	7.85336788629559	2.4753990366674	1.92232278498927	0.0562533249753201	0.110915887844587	-4.0583311310912	-39.8548337746016	2.46297195791396	-4.73415199602163	4.64276257682503e-06	1.36230035000158e-05	-2.30491315091059	8.49643393014692	3.88816108344545	2.79570315007324	0.00578074003285595	0.0112520963884287	-2.91389558498573	9.43128779611882	3.36049055956409	2.67219031726522	0.00827635307671525	0.0163998214784788	-3.11406454122527	-6.35013281900194	4.1223002032497	-1.59819076051151	0.111875393195198	0.216987466877193	-4.3127939747406	4.15459434520321	5.73816491796057	1.59371976048036	0.112874224058784	0.211741187758499	-4.29579341461994	-5.87968137944561	5.18371351448242	-2.19562801810321	0.0294861762334735	0.0551001309984306	-3.59701101420886	-23.426286104393	2.61510424660828	-2.76958408049854	0.00624278901591629	0.0165899366987999	-4.06321239756698	-6.177489777471	5.50213998984654	-2.84380170314039	0.00501043147448018	0.00917236191816555	-2.23148767258097	7.79938331349349	4.51355099349504	1.85818693950924	0.0648882938221819	0.123859603468747	-4.08971930694551	-7.35077401072731	4.33523263405689	-1.29204458294739	0.198112199383281	0.372501252663921	-4.53166629481822	5.70299002982079	6.39493351736001	2.90342278330306	0.00418593649444884	0.00769963850487571	-2.06953105122346	4.01961803572246	5.85034372369426	2.39835559613453	0.0175620401689632	0.0333825387842824	-3.12668275180441	-6.4063746804716	3.70185250012003	-2.14449295737726	0.0334275770946381	0.06436279773348	-3.67355590243886	18.7571065527099	1.8245447138488	3.14524146490966	0.00196228959695982	0.004222044887885	-2.6272534746362	4.44821763408049	4.32128270401949	1.5912559367354	0.113427670474157	0.217507783280915	-4.33129346507105	10.5744786800881	3.16635762467993	2.58214344649082	0.0106697035517957	0.0210735088362777	-3.08051902846615	-7.84502317714621	3.28480048430643	-2.62676496329048	0.00941539054027556	0.0182294510356324	-3.08280505198358
RBM12B	-7.19640325784494	4.70014779630813	-3.58401747699042	0.000442804797357983	0.00084573366192872	-0.6654870191356	-4.83776637646071	5.95276756522178	-2.88376624131554	0.00444293003914327	0.00813479854204535	-2.09470810970194	7.94751510857954	3.66535790618533	2.35592636389634	0.0196275266239993	0.0380609572427144	-3.47882676925493	-8.8351932387771	3.77239640030353	-2.42030794787149	0.0165707885855243	0.0333809529541547	-3.53381739176584	-5.35631532884226	5.32556803908682	-1.81278857561981	0.0716455544050412	0.134535903878579	-4.05847301661046	19.7580591738299	4.47929041155911	2.90309796541856	0.00419007029593521	0.00756749623141544	-2.30493550661364	-7.12771501589456	4.88942274922425	-2.74478394264109	0.00671229537384434	0.0128907500758491	-2.91477292568598	-7.25981146632952	5.14917534544767	-2.52931621819832	0.0123470356728973	0.0234217871053973	-3.11421050085563	-7.17850214921542	3.54441957255203	-1.61861253652451	0.107402267325154	0.210502405881837	-4.31284619285189	-10.8650400198466	3.02621026842293	-1.7344595536081	0.0846666230536123	0.169576453642028	-4.29582355154813	6.96216538656507	4.12869713184153	2.25265707338877	0.025572200234347	0.0486998063868855	-3.59838732286442	6.71838906513254	4.18392165058049	1.85942469974264	0.0647117563245105	0.120040630787536	-4.0639122722313	4.9558414034669	5.39120627279923	2.83465208589792	0.00514932908752003	0.00940656874085042	-2.23368494206294	39.2614480828929	-0.243197839818129	2.50200277395313	0.0133035646595368	0.0343552239217112	-4.08985924722694	-15.9048821683824	3.00928919272248	-1.4990466638963	0.135734051883751	0.290308489803513	-4.53170774587562	6.43892191305565	4.40402275145739	3.01260602637942	0.00299001237535105	0.0056786819985387	-2.0695683014342	3.93117063884373	5.82299835258437	2.3976692415437	0.0175938604203714	0.0334316312126832	-3.127990312955	7.13120702491353	4.4440310170393	2.11112808817514	0.0362377074571143	0.0688584337236531	-3.67534389447775	29.5677555034887	0.945227302453178	3.43269440775338	0.000752133264124408	0.00175356294557406	-2.62786373456791	-2.87822557355702	5.82207019553517	-1.64068519862875	0.102729470155388	0.202697200044836	-4.33133115067199	9.76848503321269	5.78937151839683	2.42515835104471	0.0163585758327048	0.0308322811268213	-3.0807270622767	4.24448105631028	5.28624068213174	2.43200557674263	0.0160631003092804	0.029410790587614	-3.08333156695474
PFKP	12.1861992255888	5.12497641373098	3.50687729128447	0.000581333661069818	0.00109052603378088	-0.667951176355174	-5.5379407759585	4.90188183903013	-2.91993702372429	0.00398062221644751	0.00738161925643093	-2.09487727541166	-12.3077705577358	3.06446921459546	-2.55493564616627	0.0115061944638758	0.0237533503773127	-3.479179801906	3.29757528941893	8.9487017568117	2.21409728789169	0.0281651982950458	0.0531659817562658	-3.53457736510598	-6.60167009689156	4.45483003656023	-1.82910470932545	0.0691529131587212	0.130779776097422	-4.05894916985032	-6.08246018786788	7.13652005609033	-2.80653857129286	0.00559836201227853	0.00988999629595871	-2.30703689261058	7.58522340527524	4.50958656552763	2.69018028516345	0.0078607615163894	0.0148509154067468	-2.91489732225424	11.814899582486	2.68569185000942	2.84244917588694	0.00503074617985301	0.0105434913361714	-3.11479179803078	-4.6904086232845	6.42747888208368	-1.60742858000347	0.109833933039053	0.214236208464416	-4.31309833122121	-9.01324151128591	2.891344526884	-1.75927245548591	0.080347511134905	0.162885123427403	-4.2958666267621	-11.3904181714684	3.91264781919375	-2.40132606937383	0.0174249114265477	0.0347812331140752	-3.59920619579564	-7.15224687951076	4.90475963652869	-1.87970249999363	0.0618760886934629	0.115529647776447	-4.06397624670226	-15.5436964744742	1.96823647945398	-3.34665239861134	0.00100880055274614	0.00213389817338565	-2.23424542392987	-4.0026055333282	11.4188809949224	-1.91085915245566	0.0577217848628863	0.112940845182878	-4.09051709599087	-30.8082663366752	2.23517806631927	-1.70726843387332	0.0896153998636005	0.220257634033559	-4.53171618646155	7.69154467077845	4.21897589318782	3.02374386272116	0.00288762476105205	0.00549639000755786	-2.06964516291261	5.16904533494055	4.71685343191414	2.41719567130532	0.0167082369422662	0.0319720568315475	-3.12903225196696	5.57256117490295	4.33991050630591	2.09680561888455	0.037504974426047	0.0709394669339801	-3.67541288506136	6.04715434022196	4.74553256184862	2.71376771805013	0.00734445716080499	0.0138637502683486	-2.63008759949672	4.2812871423314	3.92441907042011	1.57015213245139	0.118256991769504	0.224595675890464	-4.33148954678025	-21.2801443311674	2.40941105758799	-3.04729021337749	0.00268171349991218	0.00605611251113771	-3.08171370119479	-12.4517850690457	2.20967481065575	-2.90198891644806	0.00420421280377036	0.00886284921369276	-3.0839658467765
COQ7	-8.0446480373332	4.49589717124704	-3.59992550746001	0.000418404696457758	0.000802014225718686	-0.669446956329339	-20.8286529225031	1.3265475161405	-3.79976084515368	0.000202081640225287	0.000480584689480559	-2.09519836658608	-16.3903507310325	2.39334826965398	-2.60080060197011	0.0101280628214651	0.0212763476131377	-3.47921136667637	7.06819217768188	3.85173773448754	2.28302858866804	0.0236789886587623	0.0455217641697661	-3.53486442417324	-24.44090307178	3.11135578486927	-2.18351619506606	0.0303813564600819	0.0678390713462281	-4.05994581152399	-8.42915529511553	4.58291195289406	-3.01530624362835	0.00296488752253342	0.00549622552365949	-2.3089531882842	6.76727079290224	5.39565798985282	2.6172732846906	0.00967051131688989	0.0179120412172047	-2.91512681668217	-4.7409995302139	7.68487032510172	-2.40427529939643	0.0172897013060167	0.0316774359944035	-3.11520816568027	4.96288435066124	4.69562852547668	1.57424713003458	0.117307394855012	0.225048067012906	-4.31322165168266	4.37748150519556	6.22004706594488	1.59331723762704	0.112964495359238	0.211839285632485	-4.29595307061641	-11.6056605295951	4.12568645522172	-2.35166637879438	0.0198462879967414	0.0389821419500259	-3.59983877008267	-29.3069211984908	3.03016344211766	-2.62596015298736	0.00943678510925317	0.0236683396310315	-4.06421215185396	-9.96394087333132	2.959034407355	-3.11529182483318	0.00216062952778165	0.00426228920269058	-2.23516817137486	-6.33359775944278	5.13673488339635	-1.85422643098157	0.0654558630520141	0.124718293459995	-4.09063709316864	-6.2173376345723	5.34775399208302	-1.26254684294273	0.208497838478759	0.385418705230993	-4.5317604896932	7.31107446124975	4.28729532138865	3.02878273692977	0.00284237283644295	0.00541580040364776	-2.06984864876615	-10.1650613884699	5.26421040042276	-2.41232779987752	0.0169252436658331	0.0323429288002799	-3.12926276784316	-43.7327831557103	0.344609558526623	-3.28677136202378	0.0012334315218707	0.00364411071450993	-3.675481738298	-11.0032880986648	2.93977464345561	-3.07215127588708	0.00247906402828676	0.00520444830627909	-2.63048206784539	4.66587212229826	6.02406417710303	1.670435560359	0.0966910055863392	0.193382011172678	-4.33295053138212	-20.4167045031812	1.90166125594761	-2.92971643471136	0.00386343043990584	0.00841969720406126	-3.08201925431861	-22.7583958024636	2.05493079613777	-3.23419338360279	0.0014682569894262	0.0034578583436856	-3.08404071456107
HPS1	6.51725127736216	5.28745739240308	3.49840789110064	0.000598807997966155	0.0011210441391694	-0.680392807520786	-8.31500521946588	3.08228761079631	-3.10112550455881	0.00226076569281991	0.00439545173738217	-2.09525597220219	6.09333997141683	4.8938914291297	2.25118165961578	0.0256674443997318	0.048076898879014	-3.47946979329499	-50.3050474665357	2.74677576358524	-2.78969172759585	0.00588423760191894	0.0134876833135417	-3.53519896123322	6.33193065547916	3.70052940373363	1.86163525168411	0.064397467651197	0.123758509753101	-4.06002692548224	-10.9013972452244	3.68460343372609	-3.20605561739944	0.00161039011921003	0.00313862896050088	-2.30955712301617	-11.4740454370432	5.09115269798031	-2.67467716186659	0.00821774627725632	0.0154390665997089	-2.91613650144597	8.12893008440551	4.23887150154028	2.57517159212461	0.0108786834485836	0.0209408838940958	-3.11548300303245	-6.52930832908644	3.7071073026504	-1.61808204451765	0.107516629176171	0.210689533653497	-4.31332446021398	-6.09540613472852	5.17936283153499	-1.62379778952594	0.106289557936975	0.202487416042502	-4.29614858686344	-6.46141468412305	4.80252583827663	-2.22167251488404	0.0276384576747267	0.0520923523938589	-3.60029488719042	7.36136286492687	4.25001791420013	1.87540192662295	0.0624686567512997	0.116499554449599	-4.06441045185444	-42.2259445669459	1.18436495217527	-4.63226258716142	7.20738178124416e-06	2.32050652674054e-05	-2.2365838196373	6.92839464269234	7.46365124261406	1.78490508543707	0.0760770510768754	0.140632242222638	-4.09128384764103	-9.20585663744843	3.66418100573473	-1.31204737300911	0.191290044237872	0.364169237801654	-4.53188485067871	-5.65513145407584	5.51041938554814	-2.96527605777199	0.0034634589022623	0.00648512042860662	-2.07049755191948	-3.1483860062552	7.38222056249936	-2.40693883825866	0.0171683876614532	0.0327290725822234	-3.12956136588749	-5.815729425185	4.19159798484969	-2.12763730046832	0.0348228060472534	0.0666123498393619	-3.67572946478155	-4.59530961655274	5.88730652064622	-2.6719966147707	0.00828093381225992	0.0154381847609578	-2.63049778768811	-4.06971268164542	3.95510091286113	-1.56804356842576	0.118748317764652	0.225337001697985	-4.33337179640114	4.82637050474674	4.68026736554067	2.46004522276364	0.0149019132803946	0.0283841120976749	-3.08282150553029	-3.33808564446881	8.00192646398346	-2.43521614324437	0.0159261933668972	0.0291792762688628	-3.08481078399805
MRPL30	6.87629070435612	4.60557107287236	3.56065541796132	0.000481077808510016	0.00091367109835508	-0.681745181085145	6.15511005775435	5.07191571296997	2.89680886020278	0.00427084880464123	0.00785712224020079	-2.09952021946642	-13.6478218281304	1.75428008793456	-2.5222423556536	0.0125886795036327	0.0257497815442842	-3.48199412210554	8.77871615956968	2.87435043522744	2.42823591721596	0.0162251799256651	0.0327320266276166	-3.53554147135469	3.39595681988942	6.17820817220084	1.81540581908517	0.0712407828820125	0.134023975351051	-4.06013285963628	-8.28266371583487	5.29740793288218	-2.93148738897565	0.003842549443208	0.00698508743497287	-2.31129116679572	4.51636369407553	9.50556228640316	2.5158795311857	0.0128096335904663	0.0229344041622921	-2.91614220089103	6.71812437795935	3.77463239965448	2.61030677221834	0.00986169794167171	0.0191700822856403	-3.11771585083947	4.00972318873606	5.45834197531857	1.57826868223862	0.116380716986366	0.223620957406114	-4.31337888273819	-19.4573777314055	2.19838652593695	-1.85265902046386	0.0656816219771152	0.139843213903245	-4.29626350991494	-7.6945070466819	4.40496513116726	-2.27462416764365	0.0241901942489045	0.0464085652692655	-3.60029578065264	17.4041394809738	2.4934340275879	2.11859659022767	0.0355916181124458	0.0723637856137133	-4.06443070076981	-6.46730693588153	4.30753246861357	-2.91404282253133	0.00405281930950721	0.00755948039071433	-2.23658660003286	-6.83795117892102	5.22748205347813	-1.85564077519867	0.0652527051322309	0.124451130547083	-4.09221179317647	-14.591691017824	3.35056715148697	-1.33763169081828	0.182820455562832	0.352984597137236	-4.53194077965852	3.52754004317987	7.20447676583367	2.88730875651764	0.00439557446408955	0.00804677202516952	-2.07081613085679	-3.34823641194164	7.43358086901232	-2.40841138312399	0.0171016429728264	0.0326297125029676	-3.13027700421779	-6.25979699979882	4.0751013318042	-2.14010869143129	0.0337857615749416	0.0649739624426907	-3.67620659077832	-8.96913447083406	5.34531322672079	-2.69282206207594	0.00780134733399102	0.0145904159024315	-2.63063523897991	3.49008074283174	7.60063541179664	1.74490636101731	0.0828256161032068	0.172743049775168	-4.33344939774435	-5.37424969531474	4.889056574571	-2.4601585608255	0.0148973751912412	0.0283803138035327	-3.08444237491689	-56.0699144966404	1.84317145635128	-4.36497366356295	2.21256276264939e-05	7.7039170349927e-05	-3.08511145849585
GABPB1	7.39384315226414	4.5660214365914	3.5638652402329	0.000475640775494771	0.00090411458364622	-0.686920104058462	3.06166488277895	6.69157468893876	2.87238281988751	0.00459827623292606	0.00839717951457246	-2.10062335245488	-9.39226816288066	7.05855790942899	-2.20155414372021	0.0290565807364502	0.0535174533095325	-3.48242782044096	6.71468030272024	3.80114593464579	2.26605223266491	0.0247215068604227	0.0473220882866979	-3.53698868438105	-7.08310633346386	4.02839214189335	-1.89525493605624	0.0597721892480869	0.116393531724849	-4.06039995350857	-8.91840550068027	4.37727423574626	-3.0901931123689	0.00234095646271101	0.00443014593689636	-2.3120069364419	12.052059443035	4.89797576796209	2.68993505995964	0.00786629737868992	0.0148588576966923	-2.91617824793455	-10.0970397470854	5.33887104909087	-2.51273910952953	0.0129199581351488	0.0243712699283767	-3.11825550867156	-6.56847102500254	3.12661564492448	-1.62020444518434	0.107059671933967	0.210052356682262	-4.31344788221367	-6.36183021242928	5.83024515153006	-1.60254872886694	0.110908596377071	0.209214795600711	-4.29647623278101	-12.4552686425463	3.56294832853124	-2.4476966613846	0.0154037743992433	0.0312274227145119	-3.60222707818287	-10.2058447417163	3.75070570364788	-2.06014082040239	0.0409237212043107	0.0815841732943693	-4.06471543622344	4.45731840227582	5.95560164448151	2.82076356218207	0.00536688497167085	0.00976242764453937	-2.23848404801164	-8.43908162980963	4.93470976942111	-1.87627874785273	0.0623474583438264	0.119972826315891	-4.09236469109653	6.54944357258327	3.97709327645532	1.26516522581826	0.207560153701789	0.38425839274762	-4.53200567986707	-5.31351833241806	6.12186866723339	-2.92225493633058	0.00395255469376117	0.00731134142987889	-2.0748422976863	-8.22582271807776	2.99720485096121	-2.58035408612231	0.0107229928585447	0.0215891911802787	-3.13105718108559	-38.7674349778872	1.19127424292866	-3.11694772133077	0.00214919632925018	0.00595983948523863	-3.67624902039608	-4.67674373466159	6.03911531275666	-2.66461845919397	0.00845712756060083	0.0157324854203873	-2.63095351041426	3.23832631968722	4.73181004438761	1.59588337584708	0.112389985870014	0.215990126161219	-4.33413197372749	8.93188660162254	3.16641174155177	2.57430355495995	0.0109049579909606	0.0214977401214272	-3.08578358328175	-6.99247021246939	3.79474334036495	-2.54562189142591	0.0118057541914674	0.0222888803113912	-3.08766198237629
EHHADH	19.8907950583941	1.69103412063514	4.18716971888314	4.54419011681997e-05	0.000100069058316707	-0.688848371607856	-36.7426528235132	1.0103575569367	-4.2253168084783	3.90108116509968e-05	0.000105863443147293	-2.10361825908447	-6.96383454323841	3.87956253205054	-2.37813812457444	0.0185209749749305	0.0362046603855483	-3.48270037707114	-37.8038352584463	1.4621072134318	-3.61598494508159	0.000395061231660389	0.00122130886103026	-3.53712253988169	-5.9877382468533	4.15936714672064	-1.85531143030894	0.065299965663791	0.125083519393072	-4.06060974795445	-27.8214994983086	3.26563887048418	-3.52919157982692	0.000537559898269676	0.0011298075028441	-2.31301283816024	11.1549755428304	3.27647298414638	2.86409226561199	0.00471452123089167	0.0093569113773043	-2.91731731097592	-9.35781379887004	4.17703417272872	-2.64923667617977	0.008835370416536	0.0174024350930218	-3.11851175699889	-18.2511959925755	1.14252509902951	-1.8316358870373	0.0687727375912359	0.151088747650222	-4.31367570329187	-8.20784099687495	4.96599605772264	-1.64733531146246	0.101354069340431	0.19525228761213	-4.29701989256081	3.30246582492092	9.42046033379765	2.1744222345263	0.0310688818626182	0.0575659269322984	-3.60304492787725	8.41706283435679	3.54043913986656	1.97960821342559	0.0493773955429943	0.0954852183528592	-4.0650057660177	-6.00986852769997	4.48785692707254	-2.9089267534665	0.00411645524144037	0.00766536048631427	-2.2387456569596	7.83762572703119	3.53677996979135	1.92964233989855	0.055332224442234	0.109080455182464	-4.0924026789467	-43.318934947465	2.07136835819503	-1.89936551614207	0.0592262294751935	0.168940888781708	-4.53204736117798	-4.38151175274312	7.4510549140979	-2.88545795259541	0.00442025772271654	0.00808267417712271	-2.07680100931201	-3.29122026588669	7.08828451954477	-2.40403536886349	0.0173006663439012	0.0329418388347092	-3.13287656409125	3.50303379350288	6.50615363809671	2.09138211268161	0.0379946884579008	0.0717934865237704	-3.67646332322196	7.06181817961396	4.15876813700448	2.75374361062638	0.00653910021080677	0.0124722520006429	-2.63114021012487	6.20410251278583	2.36603030831115	1.55381086849996	0.122107098451154	0.230067014072129	-4.33455935468271	-8.56064250161522	3.25142778982029	-2.63423357400328	0.00921892225317687	0.018510852529957	-3.08628475072013	-12.1427013397702	3.14361257471262	-2.6921899319035	0.00781552702711309	0.0153991096360092	-3.08803561938508
GPSM2	-9.06129236315074	4.2096104794692	-3.65761777789486	0.000340131416002608	0.000660488438107066	-0.689461109114356	-4.89070486279135	4.89588087954503	-2.91169067870586	0.00408196359458627	0.00755345948057223	-2.10457458026753	-10.970908177891	4.31647262768179	-2.34978338583065	0.0199436671679976	0.0385667448303314	-3.48300305094045	-5.91458497453054	5.21493069032688	-2.20814125470255	0.0285854572492088	0.0538135945109979	-3.53742645712913	6.83821125034992	3.5832054077587	1.86463331908702	0.0639732448562856	0.123049227520125	-4.06122951154628	3.82897381360138	6.86992417067182	2.79879354090865	0.00572818034776821	0.0101017356875912	-2.31515360481247	7.35106187383967	4.52577543106527	2.73258538045361	0.00695478828897738	0.0133106224312629	-2.9173529962774	19.8829192432008	1.45142495925029	3.15665723114761	0.00189123283169992	0.00439188040600422	-3.11856694840592	-9.43591822810893	2.47347390347618	-1.69263830786497	0.0923738071388317	0.188498663332871	-4.31392187833844	17.4191079688762	1.76863584550992	1.78549839153894	0.0759804607146823	0.156045290819771	-4.29704468465806	-16.5587991769567	3.82802436519901	-2.39130939369865	0.0178911444793995	0.0355972191568005	-3.60421330835185	7.68683189382028	3.44602415614405	1.97794733275252	0.0495662486138053	0.095750834551621	-4.06581130150262	-26.2923125373525	1.51366832022243	-3.96476802053887	0.000108421146411783	0.000277801173488712	-2.23884709277414	-6.16345410352022	5.42552133916186	-1.81802461864262	0.0708376654432753	0.132951715290239	-4.09245566408722	-9.42448370121724	3.73190114707872	-1.31634000291362	0.189849000274928	0.361981788936438	-4.53230472229874	-29.7574458509685	3.28965500453123	-3.49257092520003	0.000611136828823149	0.00133369375241609	-2.07683822257861	4.46476930606135	4.66855448304272	2.41316932283035	0.0168875515908087	0.0322874936670201	-3.13320947278587	-6.62565528892831	3.9926804031459	-2.13006030094908	0.0346192040763385	0.0662683323053589	-3.67738507285113	20.323928862657	2.32007024182813	3.06477275544087	0.00253768241328068	0.00531850178518866	-2.63365213716832	-36.7943924311306	-0.339633758348828	-2.22468786511766	0.0274311836625156	0.073811453193204	-4.33461538862899	5.5040216113314	4.19572737795471	2.47270747256981	0.0144024484816992	0.0275740029623883	-3.09063796864454	-4.31754413089237	6.3187782391959	-2.41959628216477	0.016602129422901	0.0302834133162008	-3.08835299007378
FAM78B	21.6762730258003	1.4923616670208	4.40353350333209	1.88750735924193e-05	4.39328856659774e-05	-0.690263153862992	13.1847021158693	2.37017516381807	3.19919745030416	0.00164691861193315	0.00328206931667135	-2.10719061912252	-27.5725000233579	1.8909876058191	-2.88006871999316	0.00449285481977413	0.0103945019430527	-3.48331828770278	-8.29772419717549	6.97300368979604	-2.1685840560558	0.0315173286854907	0.0585037136132003	-3.53781025408694	-9.23515286905059	3.72071944732459	-1.92565454469325	0.0558324678308208	0.110378701244132	-4.06130402509883	4.16137180647473	6.75817964236611	2.80291163136244	0.00565881785970621	0.00998730771126127	-2.31586243712807	-6.84839145378117	5.27737859036808	-2.67758376419503	0.00814972223806348	0.0153215876791096	-2.91738126072632	-7.25942009217165	4.48099566886091	-2.60264809618763	0.0100757951649941	0.0195453957330333	-3.11877332301449	-5.71411852331593	3.87569275248035	-1.59297049518882	0.113042303145029	0.218918694787279	-4.31411605705549	-31.5774158048742	1.45733898507567	-2.14962755022909	0.0330122640685623	0.0817139600507835	-4.29706512318727	-5.56900583675967	5.52010037612273	-2.16383666956043	0.0318861076333741	0.0588455610848506	-3.60503990132596	-49.8080706373399	2.22140002526011	-3.02105478025866	0.0029120448615518	0.00858076399246484	-4.06582537420879	-9.2488284008051	2.90147258424023	-3.11752189330335	0.00214524502216356	0.00423643235372273	-2.23886825705976	6.11722530593528	4.44297364645945	1.84730642516041	0.0664574596557793	0.126281624922479	-4.09250122869716	-13.3793546910359	3.2782269950239	-1.42561120995179	0.155831777796835	0.317295001478645	-4.53241653846704	10.1394785162368	4.22714808070875	3.05671509806903	0.0026031554039345	0.00499575516745208	-2.07745216647668	6.02577017676788	4.39977734949874	2.42671470940254	0.0162909950662861	0.0312433111499892	-3.13420106688131	-41.6978254637204	0.456970616856195	-3.38487935014144	0.000886039598438881	0.00270664232206576	-3.67739748963518	18.2504266335144	2.1649718014547	3.104705562032	0.00223506236287169	0.00474759248290111	-2.63458275981878	-7.64390820752167	1.96823647945398	-1.56753708820476	0.118866575173306	0.225441228850603	-4.33506210603301	5.96083547551239	4.19745311132216	2.48394795346386	0.0139716050151293	0.0268320236785647	-3.09133170527882	8.58412294388173	2.81887700027107	2.60642419747855	0.0099697183018056	0.0191597204780264	-3.08910976274306
ITGA5	-17.8801934594149	2.71338353938973	-4.06124918993077	7.46655068948893e-05	0.000158509685046505	-0.692344459557447	7.29454891414459	3.25759283729224	3.01364127234601	0.00298035659356805	0.00566034357470976	-2.10851785355188	5.21418433042348	5.41697369655336	2.22138159973485	0.0276585269680387	0.0513152381266323	-3.48388672617703	3.98727263922286	5.94469944338987	2.17335380103281	0.0311505357688992	0.0578806424113657	-3.53941988223787	8.66829729351214	2.93262194962664	1.90458226035315	0.0585393692391642	0.114572842672301	-4.06196805451203	-5.73572968301902	5.55751674522932	-2.88225900043959	0.00446321959384368	0.00801669260810177	-2.31631794452953	10.1764307214178	5.27159068639271	2.63491893219428	0.0092010795298557	0.0171135783986446	-2.91801353620928	5.25231107970144	5.80209322505622	2.42810596808165	0.0162307929586838	0.0299389428318579	-3.11908027707266	-19.3131992370389	3.4153327935525	-1.62878266577005	0.105228560010175	0.207397932752809	-4.3146538722326	-9.05656791924409	3.43718518469898	-1.73547304761316	0.084486567729499	0.169276607325843	-4.29715781443549	7.5162364885297	3.95596854661056	2.26350062030283	0.0248816202102737	0.0475795946290389	-3.60566863173873	-4.98065912339525	6.02250732074528	-1.81258860425027	0.0716765591330498	0.130914160721726	-4.06653830585892	-37.6344050379039	1.43090713217438	-4.2533135022823	3.48555881797246e-05	9.78482490520904e-05	-2.24002031386649	10.956791230287	3.20125436688835	1.97610882710639	0.0497760112772044	0.100507001232306	-4.09377208832984	-8.33926403649169	3.89293755370125	-1.3060436566645	0.193319101509406	0.366593217140732	-4.53255400542718	-29.5998953250294	1.24212380121367	-4.03438413221057	8.28918861713192e-05	0.000211080091788915	-2.07783370055442	-8.04151384956395	2.72005329835687	-2.62406717067584	0.00948727952057133	0.019331523348218	-3.1343501784608	3.14571199605742	6.42962434905571	2.08981147998374	0.0381375288622594	0.0720267939711132	-3.67772583660454	5.94991031108392	4.79693835528102	2.71515483777518	0.00731507239540538	0.0138223149802071	-2.63522853156784	3.41135555803505	4.8499871074569	1.60387412376243	0.110615886590434	0.213389387999807	-4.33585311549344	5.64320767493708	4.46460204591426	2.45796696473729	0.0149853454808462	0.0285186820512316	-3.09167389226874	-21.4621908517127	1.78065339512095	-3.00346416459187	0.00307653713627259	0.00670741612121497	-3.08981106945034
TSR2	5.82062397618415	5.84017556359314	3.45833137742461	0.000688391409865681	0.00127506135953205	-0.694470745648943	-5.51360537212282	5.01300887390942	-2.89771647414621	0.00425910392026056	0.00784068701888232	-2.11013349769574	3.50293805545907	7.02056488482692	2.20126686587631	0.0290772799840201	0.0535378999012589	-3.48424368243636	-6.77378438778172	4.25585357052439	-2.28541229149518	0.0235357303121237	0.0452775663669688	-3.54017058548388	-6.15169693565242	5.03573990244401	-1.8223854724693	0.0701705787016612	0.132315284712233	-4.06235366769794	-13.5461823240916	3.23686038027489	-3.35458165421453	0.000982100077598874	0.00197910196273357	-2.31747823063534	14.8237953822658	2.62521811149403	3.10378257937853	0.00224166302298026	0.00477890171686752	-2.91932526366187	14.8192106685284	2.21158344477285	2.97900908599784	0.00331944398278744	0.00727126272848298	-3.11922350659907	-5.89759510553154	3.68215779087276	-1.60068637405187	0.111320934472267	0.216169946905588	-4.31471692837627	5.80196433108699	4.91630767257366	1.60854926933677	0.109588305782564	0.207249896475721	-4.29733115548823	-10.9745522822579	3.87759072297077	-2.33009519333748	0.0209873161907682	0.0409471458892403	-3.6063140515385	-3.61712008027585	8.11429846515198	-1.81718700661633	0.0709663950855159	0.129872228276577	-4.06662443773021	-39.8504095286512	1.40716823590394	-4.44414525550979	1.59493837793769e-05	4.78181471224747e-05	-2.24082804951977	-6.97857805519702	5.33256246293208	-1.83447698191798	0.0683480790644829	0.129098535354444	-4.09380952619342	-19.7014560892117	2.67500851926837	-1.39199416732008	0.165760036617396	0.330867591430251	-4.53256239578829	-4.1690173281419	7.76629677130046	-2.88181873435852	0.00446916215154756	0.00816406958615763	-2.07860565018777	-3.28948048983344	7.13797924897286	-2.40178147149954	0.0174039722248776	0.0331046400921968	-3.13451087809824	-9.73481309995534	2.70018259392682	-2.32275691237346	0.0213884227648488	0.043837818182005	-3.67855578433206	-4.34766093627801	10.0165477696736	-2.67590325195804	0.00818898947370276	0.0152744301234957	-2.63557840702532	-18.6059829709393	0.777569689395098	-1.83377479459103	0.0684528321603593	0.149731176088906	-4.33594464958785	-17.3640800473638	4.17409631833354	-2.59837306508445	0.010197110772312	0.0202526202200307	-3.0934353016619	-6.34303367192314	4.53437086739443	-2.47348494968888	0.0143722718579252	0.026594305000334	-3.09326380063941
NUSAP1	11.0311621413291	3.28156129746904	3.7522183002946	0.000240916026125077	0.000476704361023653	-0.695661856509614	-12.3427160931723	3.71323878501191	-3.04432898834784	0.00270684351620775	0.00517941962158762	-2.11237783547056	20.5804739451691	2.42301270585103	2.53662177806878	0.012101836499601	0.0248404945702941	-3.48494488963121	-12.3203377020799	6.13332121882162	-2.17763507427878	0.0308244596209342	0.0573607458767543	-3.54088887653625	7.48796536555248	3.14964681333876	1.89171661996444	0.0602455090021552	0.117070004951758	-4.06254688447797	-7.210029383145	5.01421167179342	-2.95678066094088	0.00355539760963336	0.00649910138179089	-2.31844647558365	-11.5748119037058	3.68599739142588	-2.96428854601375	0.00347403266127586	0.00709302861808081	-2.91951088863753	5.90642300770463	4.72533742507803	2.52431743140159	0.0125173605630432	0.023696533928612	-3.11927734055243	2.94903252708878	7.01789225060632	1.62364420987204	0.106322381739725	0.20905314340239	-4.31485004880999	-6.14818663041431	5.90687035742133	-1.59739874314623	0.112051817047219	0.210694432998277	-4.29740003842909	7.09543350576476	3.84100391267017	2.27831602729283	0.0239644569381557	0.0460309024796944	-3.60659625891204	6.76303886827066	4.62921307668301	1.84600646449916	0.0666470289558882	0.123037275365198	-4.06753949341205	-6.66106038766156	4.24488948181057	-2.90933284353366	0.00411137088554261	0.00765717088465999	-2.24175518487279	10.8921773529232	4.17036428406049	1.86960737792218	0.0632745588843784	0.121391397921604	-4.09471077843519	-26.4408850407391	3.36658795091443	-1.5053092232236	0.134118166949161	0.28823391841357	-4.53261725809771	-22.9254299954045	1.77122054963996	-3.83817731121747	0.000175115652823832	0.000420760332307272	-2.07908669894754	4.47572887838501	5.05359444476238	2.40023705219356	0.017475074381561	0.0332228919224087	-3.13518609583014	-5.10115772597216	4.87856809504389	-2.09673931722961	0.0375109282398305	0.0709394669339801	-3.67859473122435	4.5202219173533	6.10503497274352	2.65113689119211	0.0087878321309873	0.0162906372969914	-2.63625013458862	-27.0844030512675	-0.00906411460723902	-2.01503829320744	0.0454915459924162	0.109582038007589	-4.33627481388618	-5.1923235281294	6.71616262059792	-2.4152346967156	0.0167953577713099	0.0315542289149096	-3.09445062993467	-5.57896468871906	4.95628808179144	-2.45469172999268	0.0151176734627447	0.0278121314561973	-3.0937175109873
ZDHHC8	9.37281380331596	3.48225170296611	3.71783526723596	0.000273294917336934	0.000536396568932236	-0.69577782871777	-3.5000053561745	7.3869920819116	-2.86893793159845	0.00464625657338295	0.0084778603749853	-2.11291684532742	17.56820386347	3.11768556040738	2.37584596804468	0.0186325602298003	0.0364036500741949	-3.48596379935566	-26.6635641353627	1.04043409387368	-3.21717101316725	0.00155278066354893	0.00413827546167031	-3.54296072227537	5.26008712496267	4.21323140431507	1.82095578761733	0.0703887044884061	0.132644660012273	-4.06263130338543	-10.8900216214006	3.65153387392276	-3.26002124691459	0.00134814471868225	0.00265722658685851	-2.31855631164447	22.4446116500308	1.90166125594761	3.11515265066668	0.00216159301927992	0.00463210367327828	-2.92028018605663	-18.2354156406611	2.90989962793099	-3.05735493589738	0.0025978999548884	0.00585143789556531	-3.11948141072095	-16.7109192260265	0.678611343883605	-1.8013109812744	0.0734431406302855	0.158233232304261	-4.31500492490524	-6.20916416193331	4.34822346740327	-1.65143380460532	0.10051379974136	0.194170034617249	-4.29741309212611	7.52064062945584	3.90545108324096	2.26307180990211	0.0249086167510671	0.0476148952150282	-3.60692160154077	5.85949264945858	4.94725873791514	1.83955625673125	0.0675943000861732	0.124509305966489	-4.06770174970607	-6.2927059901286	4.12734650044293	-2.92022756805092	0.00397709404414958	0.00743813263311529	-2.24256273151376	5.20627778010381	5.45914189676023	1.80026158222229	0.0736093352004201	0.136864290582648	-4.09480732991398	-11.6324117687487	2.78527181507299	-1.35400015805398	0.17755079481583	0.34646784449281	-4.53269658845309	7.28204390712711	4.96599605772264	2.95810835011503	0.00354088297123867	0.00662009224520505	-2.07955625976111	4.3103566496338	4.62793560917056	2.40778356912918	0.0171300711823014	0.0326616089744923	-3.1357884196602	-40.7235375114909	0.225055266212034	-3.04347935321308	0.00271409380122621	0.00733489109653092	-3.67864086554426	-7.44877330729559	3.82169583468069	-2.8536812883088	0.00486429702980778	0.00955187814392226	-2.63777812758466	-38.5815025242543	-0.186662358925915	-2.18872659591356	0.0299934104998873	0.079028457141413	-4.33665253130676	5.17606296327355	4.46842686200936	2.45247982460833	0.0152076265579666	0.0288924185764093	-3.09520279812114	-28.0202761586142	1.88954008466033	-3.39834616291332	0.000846227719713538	0.0021011610151623	-3.094331017938
MFAP3L	20.6713786287689	2.0308127654228	4.06766281475757	7.28200513129451e-05	0.000154827614340998	-0.697531681467976	-7.21585037310365	3.580678047663	-3.01051452635713	0.00300960778845154	0.00570909445467869	-2.11451418242126	-8.40635815665373	3.65149803464464	-2.46255906383366	0.0148015464735869	0.0296989302984416	-3.48600206524062	2.85035282241891	8.84399150660258	2.19869729672338	0.0292629954623858	0.0548668869543489	-3.54398837302256	-5.50752181526489	4.74473501780384	-1.82003535384779	0.070529431022045	0.132839743895322	-4.06344149271243	-9.15590548244829	4.26740120062293	-3.06662596933198	0.00252284053392778	0.00474937715094471	-2.31904089931283	-14.1163942038052	3.66717791946754	-3.03813879237186	0.00276007843204069	0.00575971473771903	-2.92137337171742	23.055830905419	1.708321263508	3.14152875153899	0.00198592685327571	0.00459266168638968	-3.12051827985635	-6.90666878282737	3.87474013006932	-1.60099876957726	0.111251682883991	0.216073080475942	-4.31523356134749	3.83401871402182	7.8576272121732	1.60522475423623	0.110318237152255	0.208312500621286	-4.29750729238733	5.13950496408781	5.2615934911441	2.1625756016387	0.0319846930872426	0.0589884668674622	-3.60740584552698	4.86381545795115	6.43161190942044	1.80345539610304	0.0731044899092533	0.13299962319433	-4.06788853662687	5.34975510366613	5.08427926835413	2.83688700209492	0.00511508118292398	0.00934553646850638	-2.24265618661976	-6.40782060780191	5.25852731623853	-1.82321647468978	0.0700440507800929	0.131750367645037	-4.09554520534619	-9.03118134421472	4.56122677736501	-1.27642937884125	0.203561472195818	0.379247124885863	-4.53273824721663	-30.4654931915578	2.17686927900649	-3.85195326898441	0.000166305872819044	0.000401147744252812	-2.0796307407765	3.64816316762636	5.42801251343062	2.39634826567605	0.0176552460334987	0.0335311414282791	-3.13624983200233	2.94890312632209	7.13458960306578	2.10512826437717	0.0367640252875304	0.0697397493806648	-3.67889482630492	14.4361841292921	1.95661937989365	3.1498565133416	0.00193327084832228	0.00416523166934789	-2.63887212371786	-3.2691634861508	4.3845738094694	-1.57837390209424	0.116356549514554	0.221930871325759	-4.33801514581977	-8.36871135468122	3.51861039675419	-2.59133706692957	0.0103996350404973	0.0205961882676705	-3.09533304676806	-5.85345120986309	3.93674933667439	-2.51861221694728	0.0127143181893376	0.0238267988779187	-3.09512825172102
SEMA6B	10.4045404869171	4.01329306992135	3.60488260881395	0.0004110640410452	0.000789299559707445	-0.702913751499013	-5.21064722070473	4.3428661234565	-2.94579475608686	0.00367761015688343	0.00686996297893361	-2.11722983792234	-7.25047808818788	4.09622658890574	-2.35550816412234	0.0196489078132522	0.0380957969351133	-3.48724695788511	-25.2835168085859	1.94470222015828	-3.18622330797904	0.00171813503739014	0.00452064020686896	-3.54412176905236	-6.37773428188558	4.23063461194868	-1.84367764590319	0.0669877568208245	0.127702565805386	-4.06363183259261	-27.6620413697657	2.74894804659562	-4.10092865468481	6.39258230819246e-05	0.000157013756561416	-2.31927219949337	-11.8179179295732	3.46303348430659	-3.10666842918701	0.00222108472226424	0.00474375485202649	-2.92391799697824	-7.01292768067549	4.0410817886409	-2.63807110528009	0.00911941512232716	0.0178955488310786	-3.12341397556655	-4.72109410416047	4.24479129562951	-1.58362186852051	0.115156207142256	0.221802943176624	-4.31564672526122	5.76387869735637	4.64615173305649	1.61318969887466	0.108575898180228	0.205753816901414	-4.29762672879697	6.6527979684048	4.14463598886977	2.23732863066067	0.0265769189342924	0.0503553171927592	-3.60867732817563	-31.6708812355334	2.38066311443074	-2.86658170902232	0.00467933691977246	0.0129438836293036	-4.06804673498422	-7.17590615184985	3.57664894780411	-2.9782065766244	0.00332770593342388	0.00630822215688645	-2.24576781059752	-4.45746279171244	7.00336482108639	-1.78176942760379	0.0765892166817305	0.141344797568467	-4.0959582380239	-4.14264024757084	6.63975529620629	-1.2728480218329	0.204826642726566	0.380650679036743	-4.53288043853018	6.10318585796276	4.8475184377578	2.96963778840869	0.00341710838423381	0.00641124472494322	-2.08205988644203	-12.2067083257295	2.40905268164137	-2.68187165315335	0.00805029970742098	0.0166962527488359	-3.13675183147279	-5.35248233521429	4.17276767304289	-2.1196778990683	0.035498902192523	0.0677314439643896	-3.68276249245053	-16.6588784260897	3.33108214385554	-2.95346238801244	0.00359191294105302	0.00727248289843692	-2.63899017953442	2.7075739663993	6.68338377850653	1.69491899761449	0.0919393270078154	0.186462201522412	-4.33850630678177	-8.47178649401385	3.18433326780555	-2.64340832200355	0.0089826294110447	0.0180884862291723	-3.09629917788907	-45.0310375623598	1.35320146180257	-3.83848605684981	0.000174913446900427	0.000504742476363466	-3.09572685871592
KLHL24	-8.8057870671601	4.70758506443865	-3.58216122053681	0.000445737704931426	0.000850898329263345	-0.704241713037809	-7.9282152499953	3.39428939621046	-3.04159523121087	0.00273023569748306	0.00522265251048028	-2.12186534650872	-8.98824760241099	3.43338486242741	-2.44447395821994	0.0155371945947772	0.0310021360936031	-3.48747475853399	-4.70569481737282	5.74116562662719	-2.18604132551399	0.0301928053525504	0.056401697339761	-3.54416230160469	-21.7680666373494	1.82593438698144	-2.34435226057602	0.0202268995622627	0.0487157365104927	-4.06382604979233	12.7597452248093	3.72067651585206	3.1017167952939	0.0022565017195804	0.00428048515280376	-2.32034867302316	-9.49966493247472	4.40165526827137	-2.71769230715738	0.00726159387749394	0.0138431888751405	-2.92448078655509	-28.3901877597239	2.1835781744906	-3.53304195431628	0.000530327441218355	0.00140097867256263	-3.12729555244895	7.31622701226092	3.26338205080251	1.60777406795499	0.109758163904148	0.214236208464416	-4.31574227218262	12.5641824542385	2.57977933751815	1.71239560823345	0.0886646876240084	0.176192243522166	-4.29763877730731	-7.25602193597162	4.76097621762232	-2.22696566247657	0.0272755070667783	0.0514865578404364	-3.60947013307972	8.90833158013913	3.38419112965859	1.98473689694877	0.0487980704012912	0.0945287851010254	-4.06828905420729	-5.32869185249362	4.60641467330468	-2.87841150344537	0.00451539692601978	0.00834693754874509	-2.24719934027742	7.7268271566684	3.97550495523074	1.88648082880885	0.0609516483621355	0.117887758170593	-4.09606256472538	-9.96553107654454	3.65149803464464	-1.35378251655203	0.177620105656852	0.34646813952957	-4.53354243422746	-8.0470009594018	4.36279272546729	-3.04693636715958	0.00268470500859205	0.0051390818592747	-2.08451150180983	5.13653788600143	4.37228769882738	2.41893440650172	0.0166313246952477	0.0318412662262198	-3.1374922677521	3.57771719224229	6.11457197160886	2.08065314775604	0.0389796360359798	0.0734044613448784	-3.68480459297863	6.79136315469223	4.53533404459794	2.72880215306402	0.00703159141654511	0.0133408901093499	-2.64008187494103	-22.0237469773847	0.481969235301738	-1.87855369583477	0.0620339190285393	0.138882279888096	-4.3396333057284	-5.07174013805415	4.99911317300907	-2.44185347157245	0.0156464382459951	0.0296352572278983	-3.09639440808609	10.3983712054485	3.19700287853321	2.55202872474548	0.0115989513585093	0.0219318476873779	-3.09605356521738
GTPBP1	6.73055568592405	4.19804452432866	3.60355540842751	0.000413017420673991	0.000792731103148937	-0.704320723139556	7.11584879105605	4.35706615139179	2.91867665496055	0.00399596049664948	0.00740831733697973	-2.12275111917328	-4.9752463560729	8.0818143580153	-2.20848710177967	0.0285609060218994	0.0527612961716028	-3.48777714260662	6.41879931148314	4.41159382711687	2.22971639156067	0.0270885336093634	0.051333392380849	-3.54446683536188	6.35246288231459	3.87185014600592	1.84914310643954	0.0661903860149758	0.126484567302898	-4.06389632228011	-7.32478883941347	5.17808423779253	-2.92523423349664	0.00391674480431259	0.00710722268004413	-2.32111620433623	-12.8335754145514	4.10229984823685	-2.82481846005319	0.00530251727773779	0.0104109262144391	-2.92491124257741	7.03251101629847	3.90422320851542	2.58145685948407	0.0106901227833351	0.0206187776229057	-3.12771742871825	-5.55547463276141	3.98867840788285	-1.59293428820325	0.113050430321757	0.218918694787279	-4.31638314896574	-7.08583477146664	4.90188183903013	-1.6535550937724	0.100081099988198	0.19356878492863	-4.29775394785171	-11.3450937459949	3.38231112642698	-2.48504258525541	0.0139302677758735	0.0285988346167915	-3.60950249334245	8.50151402769372	3.33367040105295	1.94687086891887	0.0532141229618388	0.101705800199122	-4.0684540283355	3.80050814378944	7.51401305787598	2.81571133673583	0.00544808003196699	0.00989721231666239	-2.24748510807079	-10.9490412080983	4.25042031822949	-1.94678242888071	0.0532248189150017	0.105974670679236	-4.09632040966294	-8.3725008269585	4.41661420875273	-1.27107622057636	0.20545468814269	0.381514684734426	-4.53359432049695	9.71852114856441	3.28057511366322	3.14744243029569	0.00194840029239684	0.00384030396305344	-2.08729401413756	-3.9740289133847	6.6706392102253	-2.39613867919627	0.0176650028845208	0.0335439612220791	-3.13799961291171	-15.121796707974	1.82271136859559	-2.28136173139667	0.0237796182065441	0.0480676609371636	-3.6849058000685	6.40536873275781	4.86085325077634	2.70663243159368	0.00749730625874224	0.0141164470248993	-2.64123286189561	4.32981772942251	3.01463884328903	1.54688817740495	0.123767649387252	0.232645643902979	-4.3396703030796	4.87057177092579	4.84166174623346	2.44268464968639	0.015611714234647	0.0295758347320133	-3.10003696784239	-6.15047181969419	4.47630306382855	-2.48451746956238	0.0139500844223282	0.0259119450242247	-3.09658857421638
CCDC85C	-8.52400035420485	3.82169583468069	-3.71976648890612	0.000271372199285881	0.000532904111113059	-0.708620610981664	4.12729857134582	6.93637199581	2.86313878743932	0.00472806099414257	0.00861585240945026	-2.1230814391453	-7.42919725719313	4.13301212069327	-2.35661654517978	0.0195922847449519	0.0380058300495016	-3.4884485064377	3.56582713200917	7.2089275927656	2.16602921942896	0.0317153281643077	0.0588027590162899	-3.54455817424078	-5.10254678762416	4.24658269178687	-1.83335542074068	0.0685154583069784	0.129860423525765	-4.06401445364339	7.00511034336279	4.45437924735139	2.94956326346487	0.0036352597888573	0.00662779803785915	-2.32131732773179	9.60074659180338	3.4551045596906	2.83119025058084	0.005202791232848	0.0102331345193322	-2.92501024494082	5.05034937353248	6.7362130440896	2.40500037699998	0.0172566019807953	0.031632377866867	-3.12773181621068	3.86834259931816	5.78706050086125	1.58872879151782	0.11399757910834	0.220352144059777	-4.31654864251213	-8.12384004666409	2.62154100829421	-1.72393753745668	0.0865545088407955	0.172613889994264	-4.29817143188665	-4.42563031082564	5.79887684948249	-2.1519430222643	0.0328264391231798	0.0603214881993401	-3.60956088866504	-13.4604187084227	3.33683496599429	-2.12503474714571	0.0350426439752945	0.0714037874316686	-4.06918449335279	-9.43670187174859	3.2272389919821	-3.04721474169485	0.00268235129933007	0.00518708807337948	-2.25090990928421	9.98352137643804	3.13895202941231	1.97507818421015	0.0498939297497338	0.100672215642617	-4.09635968955405	-30.9085984639167	1.90119792193133	-1.75788837869835	0.0805835836150101	0.206949921456964	-4.53371170886901	5.80866367137821	6.68137662850879	2.88678992324341	0.00440248114238525	0.00805545015982448	-2.0878027359071	6.94061512791642	3.26335139858764	2.48326942618885	0.0139972834633095	0.027356989193532	-3.13837500326602	-5.68892698358534	5.65961454092965	-2.07882160745178	0.0391499445621497	0.0736769199621022	-3.68513757943866	-44.6367997843398	1.32229203572508	-4.15606001527847	5.14257840082263e-05	0.000150750354952194	-2.64128415205662	-3.27002425890177	4.35983784756675	-1.57249942567284	0.117711932091776	0.223815948940295	-4.34048459808267	-3.53458721375435	7.76057781821814	-2.42376385325724	0.0164193391901894	0.0309363533196679	-3.10079559469697	-6.05243356850437	5.73465777626686	-2.42397339277629	0.0164101960364352	0.029957805102679	-3.09743208003661
SLC27A5	6.87619376417354	4.82702849045996	3.52578538944674	0.000544035202565136	0.00102434712570745	-0.7115550365714	4.15882657322727	6.91217272478977	2.86389107914392	0.00471737520632284	0.00860059450919065	-2.12308507064427	3.61170827415984	7.22131807942066	2.19953298328401	0.0292024835872086	0.0537418190199438	-3.48919469453164	-13.007511378696	2.72125730353699	-2.56238278203443	0.01127158717377	0.0238200088104903	-3.54492210963316	-12.5999619087822	2.70890876861844	-2.01105614174654	0.0459149092192638	0.0940785225402175	-4.06410369184088	-5.67077478406226	5.84263667386965	-2.86400321917133	0.00471578422442698	0.00843503107386682	-2.32157599219237	8.23480382977836	4.34123296068877	2.7270654825883	0.00706710414938498	0.0135087775155199	-2.92714009803348	9.0439964862385	3.68599739142588	2.65742565197277	0.00863214398649361	0.017035237628396	-3.12879878154583	6.05127316457662	2.94907751661489	1.60513879775801	0.110337161042377	0.214905429632191	-4.3175396955956	7.78313635393037	8.62068879403381	1.61909165514148	0.107299063953593	0.203923059193575	-4.29842478437297	-9.07448749045071	3.56101439886626	-2.45099610756747	0.0152682320607831	0.0309864283918677	-3.61037951736095	-3.53951554610827	8.30488701825382	-1.82133798383401	0.070330338250014	0.128856175647423	-4.06975786884534	-8.7055939010678	3.08635012292177	-3.05905348096318	0.00258399602113965	0.00501514607025643	-2.25191123181004	13.7122545851111	3.26077188926233	1.9631355088963	0.0512776413519167	0.102868794627222	-4.09637550027425	-45.2870995573123	1.41875093319246	-1.86125992984314	0.064450739851482	0.178515574907931	-4.53382442513148	-3.5395098578548	8.93647625745944	-2.88452626394975	0.0044327310936383	0.0081014987025932	-2.08869346650547	6.38997155371625	4.10605763092027	2.4280236487127	0.0162343495586038	0.0311651508353031	-3.13847091545782	-7.18555571195225	2.94154668590373	-2.25685355840199	0.0253029839865557	0.0507333014654953	-3.68561530024346	7.86558184554575	3.56091583221101	2.82489973608966	0.00530123431904549	0.0103230179897489	-2.64259203097163	2.53313634689639	6.79839168205238	1.69221357870158	0.0924549031393695	0.187225794050246	-4.34049345426497	-3.71371517101336	6.26984508557352	-2.41205511953945	0.0169374730725734	0.0317891065944867	-3.10167882478879	-31.1308148282559	1.92575618259712	-3.64750336331945	0.000352771184811708	0.000950148560540659	-3.09791416074269
AP4S1	9.55852426785542	3.38509713006162	3.71475260369588	0.000276390721349047	0.000542091224924396	-0.713946403550391	-5.37322946439911	4.30817647031035	-2.94520154357995	0.00368431774013631	0.00688134081851007	-2.12385842424352	-14.2881015655108	3.53949750503587	-2.493035064962	0.0136317300103883	0.0276249918248668	-3.48955424197728	-5.81959494557289	5.24149998992172	-2.20055442382742	0.0291286688736678	0.0546609638275254	-3.54543837346025	-7.82583105842329	3.23635101980758	-1.90890391234863	0.0579754276957919	0.113708486528526	-4.06413841409125	-4.80799142435093	6.1959613673911	-2.82919015285004	0.00523390947051304	0.00928881547137186	-2.32332181227335	-25.5363631766979	4.04065558620752	-2.97579757575733	0.00335262057097305	0.00687028565205279	-2.92794989742577	-7.74667292953873	4.6552987960128	-2.59203363605613	0.0103794251513126	0.0200854929727741	-3.12908729419561	6.10077033427166	3.69815234918685	1.57611711430557	0.116875773928411	0.224417578992316	-4.31755766188057	-7.1189310249866	3.75550886551513	-1.67213000381256	0.0963558912915657	0.18805918881188	-4.29875813973485	-11.4074300008121	3.81329084185352	-2.45734155919123	0.015010533682158	0.0305356516699772	-3.61143434688198	-7.6838922697819	5.76190508069365	-1.82957176137806	0.0690826325440105	0.126903647070802	-4.0702397968239	-10.9046065809068	5.0251844122953	-2.88346708861671	0.00444695032958034	0.00822859145410487	-2.25327033580606	6.95241676898887	4.85790814107362	1.84223209314419	0.0671999815219323	0.12734550600623	-4.09654011547695	26.2946265508445	1.11166039395218	1.50892349175838	0.133192456318063	0.286907712431803	-4.53386553078666	11.1465990729372	3.31550089271594	3.18026685869547	0.00175177854243805	0.00348668000346813	-2.08879028605323	6.1670783956222	6.7237422303941	2.39819159597172	0.0175696387887148	0.0333912930710224	-3.1388339417942	-6.18945701594085	4.14641502819731	-2.10992619335726	0.0363426182582093	0.0690342668633719	-3.68571273287545	-31.2818872575724	4.37501032204304	-2.75310788039747	0.00655125424447139	0.0124911625963635	-2.64404748645797	-24.8349889061174	0.447217544077896	-1.89899779613532	0.0592748987155852	0.134404628063225	-4.34083102799357	4.91972196019018	4.62686522477559	2.44390136049589	0.0155610072384666	0.0294984871286888	-3.10266847691439	-33.465696203416	1.45171028705302	-3.6316758129836	0.000373443541421797	0.00100099378858759	-3.09845403389311
FOXP2	-41.683648059842	1.32229203572508	-4.96696722588906	1.65830649583026e-06	4.46107240595186e-06	-0.721471967192794	-5.44439650445461	5.23410495960076	-2.88719007684861	0.00439715344632846	0.00806289346601584	-2.12823589438424	5.45441352908998	5.17169884510381	2.22928073019861	0.0271180719314817	0.0504349468180236	-3.49071488922999	-8.70173733508159	3.10268438697722	-2.40985948977178	0.0170362300770665	0.034201220575806	-3.54720257370512	-7.23929693009062	3.55622973841173	-1.89279203833576	0.0601013200268041	0.116830515110477	-4.06441427872883	12.9155925851075	3.05250924495111	3.22620890733409	0.00150735626908706	0.00294811825700128	-2.32454147995802	6.01599386023396	5.18122281076646	2.6041015225343	0.0100348465838081	0.0184763780009796	-2.92811188288382	-6.27865925030685	6.01637002950014	-2.43227512307131	0.0160515661425567	0.02965247092008	-3.13146950928958	-10.9463592519707	2.39343586977696	-1.70961437138194	0.0891793789130422	0.183524285400092	-4.31778141810532	-13.6817201697986	3.45473046358902	-1.7385707973973	0.0839381647117122	0.168541066508974	-4.29880912420326	6.88005932696093	5.04437259173854	2.16509102251161	0.0317883079742264	0.0586942012182174	-3.61169518064282	8.4394616841395	3.42000830764403	1.94001483846895	0.0540486836070255	0.102983281694274	-4.07026189179432	-16.7925635429504	2.94295498317388	-3.13800220733186	0.00200862276051623	0.00399361887654946	-2.2545726542612	-6.09279973118844	5.23881661046655	-1.82945002047771	0.0691009460487579	0.130261938850953	-4.09679028871833	5.33122077254145	4.88832993015062	1.25834417224367	0.210009352335617	0.387250303248949	-4.53387302344412	-5.69644070401649	5.56543204558433	-2.93210371127826	0.00383530679996627	0.00711924836279929	-2.09212417290778	-6.80966022611104	3.28545806754438	-2.52766660652801	0.0124030129257181	0.024598757724322	-3.1409146049183	4.47639664360625	4.80252583827663	2.08092261825587	0.0389546325733397	0.0733712444687114	-3.68591789174329	6.70051427392418	4.93461485194157	2.70197961828668	0.00759852110389254	0.014270892497479	-2.64413682726803	-3.34834261964138	4.66130129334297	-1.58243473067767	0.115426871945565	0.220648078037136	-4.34151426248567	-13.6585522849084	3.36658795091443	-2.6206827137779	0.00957816453893845	0.0191563290778769	-3.10294396213602	-61.3212021282961	1.55722705062994	-4.65733880079364	6.47199302627457e-06	2.54141338265115e-05	-3.09862449699371
MRPS22	5.30545868059173	5.97355899771737	3.44219790126146	0.000727885411016552	0.00134486413469703	-0.722273645902835	-4.94473302192771	4.74748905940809	-2.91055179390578	0.00409614381324769	0.00757569303391764	-2.12842530673821	17.0050125543187	1.82593438698144	2.62204701329542	0.00954143430740763	0.020206642489708	-3.49083871852378	-50.9167863171412	2.09201351477721	-3.80292311744279	0.000199721163707345	0.00066253027128134	-3.54757671722208	-6.08851642314992	4.23496173298393	-1.83111763744511	0.0688504357916766	0.130384563179756	-4.06460455816148	-5.55941171534557	5.939635215484	-2.84478420036306	0.00499572150573034	0.00890861079250763	-2.32454970537133	7.46024861383908	4.77090572812601	2.71624736393234	0.00729200327079401	0.0138964107429071	-2.92835853799122	-40.8283125490993	2.28034969119711	-3.16411870249367	0.00184608590655749	0.00429508537508975	-3.13155182181843	-4.77301205879292	4.26727664945433	-1.58189233686189	0.115550704395573	0.22233246951311	-4.31783007740915	12.5784150618653	2.76857226237907	1.74382051759046	0.083015433556817	0.167018967855699	-4.29885048197471	-30.5530008880278	3.25541516122546	-2.96385356761995	0.00347869957901908	0.00832261902284727	-3.61189960827131	-19.2825179446648	3.09150044895107	-2.38995078826762	0.0179552235644462	0.0407180948358597	-4.07040139689042	4.95386632091248	5.18048401584272	2.83170664218549	0.00519478446719589	0.00948184154385428	-2.25461126712194	-8.74673208469236	3.87123464636411	-1.91874763042213	0.0567078877003537	0.111300702882679	-4.09680853796436	-24.0100287842688	2.86833367700301	-1.49198751858004	0.137573616602523	0.293063064124068	-4.53396383861378	-3.45079444043096	10.1788678768445	-2.90317826586031	0.00418904800319125	0.00770409157988816	-2.09282192084649	-40.0921931406809	0.80968908343552	-3.75159112244329	0.000241472681133232	0.000693224197303741	-3.14321471127975	7.25603559586147	3.01090323147176	2.16945799721835	0.0314498443542469	0.0610500197696153	-3.68606005634186	-8.97218273646243	4.62270924560952	-2.77265977866253	0.00618668900565133	0.0118858660440737	-2.64645749459417	4.54550863265151	3.30227811436033	1.5485495069408	0.123367532258468	0.232089070805307	-4.34175655297777	10.4832149317891	2.9606766309758	2.59756491521158	0.0102201911184494	0.020291235472045	-3.10472975640571	5.95341279109285	4.05194913630054	2.47596712349379	0.0142763061666332	0.0264518305256536	-3.09924811707269
CALD1	-7.5251698892049	8.04793655162082	-3.39311019640358	0.000861503650103316	0.001575046660202	-0.723288610635795	6.42114693691898	4.40165526827137	2.90974872043613	0.00410616995547297	0.00758946349872681	-2.12846282812289	4.5304190299365	5.82849024726935	2.20316780746415	0.0289405489644235	0.0533477799482995	-3.49214578736516	-33.2130449863088	3.51932140978495	-2.34424020268635	0.0202327804596654	0.0397668954911959	-3.54897060711362	-14.2972883623051	2.38459455114461	-2.1737419941134	0.0311208470557902	0.0691464189911163	-4.0653858512727	-7.89078081382219	4.49430384062465	-3.0359506049655	0.00277912623709281	0.00518287066215436	-2.32747298249073	5.38098513624313	6.25197589079248	2.54872872686721	0.0117050617505345	0.021126301389575	-2.928529746148	7.37665382242319	4.34725582534603	2.56342045645508	0.0112392397311987	0.0215438072923115	-3.1316652752801	3.25708674844559	7.45713534493835	1.64292136112184	0.102265316825509	0.202975365722265	-4.31805206760183	7.13122735877442	3.20849208409005	1.68112551276961	0.0945924974677692	0.185363411514216	-4.2991117211822	8.96965569230545	3.58716320612239	2.31113772950671	0.0220373007535794	0.0427264732719728	-3.61295200989798	35.806634693811	1.1629840072286	2.52364984470654	0.0125402655811272	0.0302092858611649	-4.07046318780069	-65.474709080505	1.12744737620933	-4.68147897945917	5.83280384057648e-06	1.91553605079397e-05	-2.25700028130056	-8.43902157961724	4.39713713818144	-1.89493245301038	0.0598151984545765	0.116257385018983	-4.09779662954128	-19.0933102712373	2.76138898338461	-1.56586949887601	0.119256596738869	0.266298357329629	-4.53399503932929	-4.05171562444161	10.1828077199503	-2.90368292798346	0.00418262845007553	0.0076960915370349	-2.09346932384779	4.82232619669332	5.17701429255823	2.39327056841287	0.0177990015160829	0.0337754143414562	-3.14507984692965	-24.767107298204	0.997113357844451	-2.75367805614091	0.00654035254941231	0.0157250372933715	-3.68683708064064	-25.3086310011091	2.63835851422739	-3.36452689524923	0.000949544226373182	0.00217250110529516	-2.6471963757357	-4.33832723399182	3.54488291783794	-1.54949465594143	0.123140356284072	0.231700761461478	-4.34184213163267	5.34980001162829	4.58021790641045	2.45018626162421	0.0153014023281865	0.0290557352124679	-3.10708013291688	5.47782531338599	4.70504989056786	2.44177275900682	0.0156498138125643	0.0287200728562209	-3.09969405615091
CRTC3	-13.0161826057449	3.32304287983868	-3.86818386980135	0.00015646603699217	0.000317832321319127	-0.724706412994791	-7.72211267034564	3.29219104672229	-3.0560786119582	0.00260839305117817	0.00500588902097776	-2.13024445836101	-5.50634287005991	5.36868637600992	-2.24038685815503	0.0263737603633092	0.0492345499687211	-3.49234962468864	17.6243431609951	1.25020465041536	2.61793625733393	0.00965249176818007	0.0208688368538405	-3.54927951298367	-7.14704721041267	3.23863246894186	-1.92945796572466	0.0553552696256995	0.109567495675705	-4.06554384333736	23.2672508268905	1.890512299136	3.49867175274571	0.000598256225330726	0.00124820393674763	-2.32870634313137	-49.8194584131244	2.06170871850252	-3.81159381870819	0.000193382269597167	0.000514517672221798	-2.93014331889236	16.09633797881	3.2050792717973	2.80541639809516	0.00561700390920345	0.0116107644267322	-3.13293423982534	10.753281510355	3.05901940129459	1.58160439223646	0.115616487056195	0.222382332689468	-4.31817973392304	-16.0749039571088	2.53933113514444	-1.80824305670747	0.0723530620833232	0.15039748448898	-4.29971422711858	-17.7590876041834	3.20640664099623	-2.65178831073842	0.00877158850708424	0.0189532909907092	-3.6141687318875	-30.8775475534298	3.09075697392913	-2.58744279220248	0.0105132736662394	0.025966697790387	-4.07078447013322	5.32442432284502	5.1795808301124	2.83092539579593	0.00520690222786254	0.00949619114828093	-2.25777645457333	7.62115069274186	3.54942437783048	1.8928562626091	0.0600927181655127	0.11665118563676	-4.09791618572789	-7.28334053495719	4.24894915765685	-1.28285527874781	0.201305827150079	0.3764908311293	-4.53406117618066	10.4122173305079	3.64567887542798	3.10969019171145	0.00219972455947424	0.00428948211597529	-2.0967856657765	-5.97755194094043	4.09824202108702	-2.45316122075764	0.0151798651997487	0.0293698536539017	-3.14547170290666	3.18039472945124	8.21433038195762	2.12143498948819	0.0353486853520138	0.0674910035576015	-3.6869010770875	6.02763718632345	4.71884327934385	2.70762117339506	0.00747595547193808	0.0140857556569737	-2.6472216809348	2.98691769869591	7.01366541427518	1.69834597682431	0.0912895903900393	0.185539564654997	-4.341906937343	7.03897103468395	3.24436236861179	2.54548586661977	0.0118101804083407	0.0231064783601297	-3.10815850635558	-49.5046426044416	1.55580531742187	-4.09100247500623	6.64649411747047e-05	0.000208223219248808	-3.10117803873229
PKP2	12.0463905274574	3.8752625546675	3.6269458580746	0.000379839746146385	0.000733383905851346	-0.728567405375883	5.09879642179717	4.91630767257366	2.88509491303363	0.00442511424523071	0.0081088328711882	-2.13275766098825	-10.2817070807446	3.78293218328838	-2.42232967218145	0.0164820402742697	0.0326364290556891	-3.4928353930908	-21.9389927686043	1.8499657713139	-2.86553149592098	0.00469415065524986	0.0110534040046453	-3.54940295391475	-7.65462868714012	3.88348307140848	-1.90435844726455	0.0585686998450673	0.11459641930848	-4.06573857123774	12.7339287109875	3.10928119679121	3.23358924669606	0.00147118209655897	0.00288140931692625	-2.33012586495949	-11.5646370355258	4.26131697826843	-2.83110204713063	0.00520415997112518	0.0102340223229107	-2.93067241244323	23.5477277794085	2.01037758177505	2.92489955649885	0.00392075260573539	0.00843097842513184	-3.13336772131963	-12.9363411739019	4.2170828501628	-1.63457648737249	0.104006057781006	0.20572545755406	-4.31835787682978	-12.2496084535524	5.32333822791123	-1.62664724099976	0.105682028189845	0.20176629209925	-4.2999299785263	-5.21822095281289	5.91874659247254	-2.14639049537012	0.0332735717589786	0.0610526260761785	-3.61430672614318	6.38287850137374	4.81466877055414	1.84707169963004	0.0664916557759511	0.122831745626182	-4.07208600253509	9.45556651206157	3.039424814572	2.99252630428721	0.00318308504579759	0.00605691632525306	-2.25987776193579	-10.6823221955948	4.60257884744165	-1.89837725960514	0.0593571051864912	0.115484455085542	-4.09877774801058	-6.89757220967819	5.09654231967707	-1.25733297725142	0.210374225699868	0.387666809036626	-4.53416856228857	-6.43242054855947	5.32240769677214	-2.95919612042672	0.00352903174494143	0.00659906580308443	-2.09701650935781	28.9572072158846	-0.149834030230537	3.09235070421917	0.00232492501656933	0.00548116303568204	-3.14902715938359	4.43222141164192	6.35012229685623	2.08253990155681	0.0388048577107943	0.0731138308768149	-3.68928015780428	-9.84594329677089	4.50877654132902	-2.78069661333322	0.00604225434424539	0.0116239678331439	-2.64770695272689	-38.128983107877	0.0754742872985934	-2.12276675510436	0.0352351951984554	0.0897451684095818	-4.34200058326511	5.10668846516366	4.09233428597124	2.47666843921929	0.0142492954640159	0.0272948386326514	-3.10994813498225	-14.926108280663	2.32619754084198	-3.00484116337199	0.00306335859249121	0.00668260235780837	-3.1012482571501
PDE12	8.31082712477924	3.99414294210972	3.62338767821143	0.000384719324731306	0.000741778220999387	-0.733762947133561	-6.76594910833545	3.42962121542081	-3.01695495384317	0.00294964239518984	0.00560773867769903	-2.13313619849725	-4.67166894161346	5.87653691556528	-2.21421923919942	0.0281566498071832	0.0520834994609412	-3.49366790442271	4.21960481704908	5.7928952807837	2.1711089032865	0.0313227052397818	0.0581811687737272	-3.54955662171665	6.97755602378112	4.52359230621017	1.81423309890871	0.071421916245363	0.134274165425222	-4.06777007949272	9.62232605658823	3.83211946871553	3.04258920028218	0.00272170904068944	0.00508769873624856	-2.33025158604024	8.92120564573229	4.34134271732336	2.73445794295999	0.00691705544433492	0.0132474970878971	-2.93195016240764	8.01442594856107	3.88938671943591	2.58379878980935	0.0106206171288189	0.020520194785089	-3.13344683213665	-7.82658997007289	3.02756648481964	-1.66655173216181	0.0974626689556511	0.196085398533678	-4.31844377562584	-29.0208491998116	1.51575705486196	-2.09785756767081	0.0374106191177764	0.0897056743231813	-4.30104658939599	-40.7222444785477	2.38605859066798	-3.55379432454256	0.000492896353006601	0.00146282301520129	-3.6153497252366	-47.0852365942012	3.07610092675504	-2.82749994750364	0.00526033844293738	0.0143097624163398	-4.07296395718257	-19.3272968626978	1.78290998187743	-3.44276052099715	0.000726473126694571	0.0015776784507309	-2.26046991534969	8.35393937543916	3.52187276687227	1.88026129872418	0.0617994385148118	0.11917623786884	-4.09880158814591	-42.1187946919122	1.68750010336887	-1.87433280638512	0.0626167015871025	0.175075669901182	-4.53420929940163	5.61592352666854	5.33285600103535	2.93700439718935	0.00377816076593732	0.00702720265168335	-2.09718910655712	6.62690400707341	2.90518831739009	2.5073360763922	0.0131117554075738	0.0258527294674608	-3.14928943085905	5.79224848305943	4.2262016621273	2.09814140010011	0.037385195507845	0.0707256640809766	-3.6895052138056	19.3852097560543	2.49927703562726	3.02030187008163	0.00291891618703615	0.00602803202195027	-2.64800142275803	3.38599929276225	4.47791342901621	1.58209510678437	0.115504398219999	0.220682833797278	-4.34310579800779	-7.21617245019564	5.23905716783218	-2.42870844324536	0.0162047841042967	0.0305630720993295	-3.11041762983552	-6.31091293151497	3.93957022249857	-2.52435639989649	0.0125160247022974	0.0234907085428717	-3.10159110575147
FANCC	10.4740062895285	2.99352264359633	3.80717461158958	0.000196588802111288	0.000393954495482939	-0.734012879574429	-7.7580246947398	3.41380231905444	-3.01346407742793	0.00298200725926757	0.0056625145505343	-2.13520842137561	-29.6730944835025	1.37192483827368	-3.34326348671681	0.0010204176745903	0.00278740929915019	-3.49380885715463	3.97384562072002	5.73816491796057	2.16848642924612	0.0315248750462919	0.0585079863610767	-3.55036608206178	3.65813399763469	5.99275934696589	1.80672621686823	0.0725904379452015	0.136035431835489	-4.06778354092517	3.76095575909188	7.48942914513403	2.78045271952782	0.00604659202187753	0.0106279786664669	-2.33051933176496	-17.8577278923696	3.3519809388723	-3.00840710252225	0.00302947187738387	0.00627376800892787	-2.93233777224982	18.5485149639675	1.98110400863405	2.96587666780062	0.00345704234542614	0.00753404266567182	-3.13454692083237	-4.55720579817934	6.18544254078283	-1.58101453329398	0.115751336588377	0.222564962250936	-4.31879570288572	-8.06902716374076	3.03867080387567	-1.69410034626341	0.0920950922526402	0.181277141380855	-4.30106115454073	-11.534272979693	4.18003008070098	-2.34999048230875	0.0199329365958147	0.0391017831304569	-3.61543158259462	8.58982691568792	3.77442278015805	1.92714019046638	0.0556456606210298	0.105575338416362	-4.0730431948711	-7.09274501308798	3.86307522879043	-2.93709350942022	0.00377712890917337	0.00709866073294106	-2.26256660460623	-7.48305918443157	4.94804564596147	-1.85559083007246	0.0652598703567979	0.124451130547083	-4.09890429125953	-57.0745253756913	2.68247754173323	-1.84368621908051	0.0669864998367353	0.183117224253521	-4.53422087996851	22.9704067855114	0.952576772683442	3.64461948715071	0.000356455516224105	0.000811554640611451	-2.09774225983415	-14.7196719694894	2.5081149927277	-2.69909703221241	0.00766184574586305	0.015973752782816	-3.14935599007559	28.0702886307178	-0.110757062253747	2.67561085604676	0.00819583908530533	0.0191482263530191	-3.68994317308848	8.36493347556525	3.37424010455388	2.85392484106187	0.00486074414813363	0.00954859336442661	-2.64852886651255	-3.50969317433426	3.9977218994403	-1.56048194288896	0.120523574968306	0.227787671743404	-4.34354217326202	7.34133490984941	3.8160754068281	2.49397013469141	0.013597178218291	0.026207691811205	-3.11089407100699	-8.01740828669798	6.97300368979604	-2.41137789053067	0.0169678798857339	0.0308950004904926	-3.10174845911502
TAMM41	6.54073930317712	4.54155071321744	3.55235767162333	0.000495405395773824	0.000939442902473701	-0.734682414718966	6.73947932834557	4.73798789424018	2.89589257874778	0.00428273590157449	0.00787639329343308	-2.13625381190132	8.89170753945517	3.94086161248566	2.30556459573522	0.0223546201782306	0.0426596207164456	-3.4941359731596	-4.15876231558345	6.2525118617184	-2.16547844898385	0.0317581535228326	0.0588430428003189	-3.55057978193463	-13.765237204433	1.8270478194026	-2.06339437976231	0.0406099364581999	0.0855608028569741	-4.0678399038902	-22.0919350228425	2.85504843341638	-3.6964184289792	0.000295499034024341	0.000648934492829833	-2.33087674417305	15.82557614483	3.41877608150596	2.87122202650981	0.00461439293382682	0.00918105360616586	-2.93298154631601	7.05896726353213	4.53232765878268	2.52166406975752	0.0126086193591675	0.0238531045567021	-3.1348917823035	-5.82219098544672	3.5544555138071	-1.60743227233812	0.109833123050879	0.214236208464416	-4.31938111913827	-17.8047436476532	2.06655621703188	-1.9747328524222	0.0499334928559968	0.1126052246415	-4.3013413143786	7.15241859199637	5.00290721505391	2.1633584224455	0.031923464178345	0.0588950167642825	-3.61572476256199	15.2691363329396	2.09353899309543	2.17363882687473	0.0311287348168136	0.0646328244214355	-4.07314914520008	8.87559503449485	2.68841054538097	3.0617467546057	0.00256209010853546	0.00497695929841922	-2.26300258847748	11.059647766409	2.89701256247764	2.01758930274667	0.0452220827705845	0.0930120861704721	-4.0989738202989	10.4344064482007	2.74790810099486	1.3066304018042	0.193120100644545	0.366491910108937	-4.534232856407	-6.14366868094253	4.73196166142767	-3.00199341225249	0.0030906705395735	0.0058523828900735	-2.09811698258315	6.35531370391053	3.34517331102272	2.48388847549533	0.0139738542435313	0.0273159835186324	-3.14939108496253	4.99963023162745	5.47433453863477	2.07399623463654	0.0396016945404971	0.0744015669070033	-3.69012194634526	23.6358981614399	1.11864111805811	3.40063893743323	0.00083961866530594	0.00194331656227242	-2.64951830721974	-10.4229397299006	1.6845962014643	-1.58345987706606	0.11519311113523	0.220351259285657	-4.34379809607727	4.79012371057224	4.52801128840421	2.44602787678638	0.0154727346748579	0.0293511015189109	-3.11179225678641	-3.92935125705337	6.56085165557734	-2.40992685603184	0.0170331924528671	0.0310041493519031	-3.10452669904235
METTL16	6.81612582355657	4.86001000849955	3.50402562291965	0.000587163115936415	0.00110053624351254	-0.735582024025083	2.8986709116379	8.01968536713467	2.87014604214894	0.00462937820321354	0.00845120982409594	-2.13656429106508	-4.83277483672486	6.64798080164891	-2.19505170104603	0.0295282471105168	0.0542417090655628	-3.49528131944103	6.31088814600512	4.51068684967469	2.20857556540653	0.0285546290495348	0.0537737072377802	-3.55107933956044	-5.74653212056627	4.72086151691951	-1.81955421275753	0.0706030860441382	0.132936376018296	-4.06858715308034	10.1430057970044	3.27391358529699	3.17040622705552	0.00180881994527032	0.00349544349721735	-2.33107822325556	14.6194928056509	3.92969159706372	2.79619380191822	0.00577236610238864	0.011240446192747	-2.93334719685006	-12.8190661062408	3.31023531874405	-2.8261371546669	0.00528173632208361	0.0110260199118946	-3.13506375937199	-11.8558803156806	1.72479434677588	-1.72148849581384	0.0869988069132795	0.180233740004558	-4.32032366430198	6.27033697514975	3.95494891765747	1.63322760132486	0.10428965255695	0.199831459282316	-4.30141406519011	-12.0404958472193	7.14768975713289	-2.12567515647927	0.0349884379482234	0.0638317275143713	-3.61592197826103	-4.99043916957759	7.1944716983859	-1.7974971282403	0.0740486308495719	0.13456369535068	-4.07329984252688	7.0224626353447	5.33887104909087	2.81701040648411	0.0054270963209565	0.00986069813625256	-2.2630644499374	9.88348311273345	3.37225812520336	1.92121551634586	0.0563937802369196	0.110840206540359	-4.09914550594178	-46.3363859413656	1.75366257213043	-1.85481171498688	0.0653717285006431	0.180051179365087	-4.53429863563619	23.309004156747	1.97078895491531	3.42040101714899	0.000784622863705201	0.00167398215098398	-2.09844411954701	-4.35344143440062	5.68429038110728	-2.39000230812958	0.017952789917539	0.0340151705706633	-3.14947619490297	4.69590752683366	4.55609321164784	2.08413599669969	0.038657529290694	0.0728978020228165	-3.69124452174121	16.0746014407396	1.8114548630741	3.14540036422631	0.00196128379157766	0.00422069482616519	-2.65359089356904	2.06697758594252	10.6906833628715	1.93199792609531	0.0550385057237683	0.126652138996361	-4.34382411615118	-6.70595316809839	3.76621856283929	-2.52843493510846	0.0123769126223435	0.0240635826446261	-3.11232444027202	4.52918221759198	5.04232043248481	2.42781755641258	0.0162432567860023	0.0296967834651985	-3.10459785511479
TNNI3	14.0780109137724	4.43750523526941	3.53750852361132	0.000522052172570735	0.000985617538872756	-0.736701385777441	4.640119944218	4.99290532400347	2.88597967770666	0.00441328693560395	0.00808981745869169	-2.13696788188822	-7.71224217367024	3.63547592759246	-2.41190072595391	0.0169444009200758	0.0334806476557502	-3.4973362184354	-36.7498254196049	1.9458754120096	-3.18415682713674	0.00172973852376409	0.00454688100167583	-3.55497745984531	-11.2604674955364	2.4898475636341	-2.04564952434163	0.0423466086139764	0.0884513697243064	-4.06892273034146	-13.125310826421	3.52898701965409	-3.31775239940874	0.00111196273059051	0.00222074046231074	-2.33151045854157	-7.38536243785952	5.31356704172384	-2.65992796780837	0.00857089017130514	0.0160350244425759	-2.9344244074895	-8.10787102687931	4.41270167911821	-2.55135788048969	0.0116204521489914	0.0222007135235664	-3.13600903232916	4.12062281397153	5.2689460851802	1.57408299743727	0.117345339352283	0.225048067012906	-4.32052617404703	10.3595667429115	2.32174472142154	1.76403842846551	0.0795389446874382	0.161686674003838	-4.30147616514909	8.51621595191123	3.37945593636435	2.32458413981963	0.0212879227655862	0.0414681449926454	-3.61749768443572	7.24996037015617	4.36568645548328	1.8477201375986	0.0663972233092931	0.122718260973902	-4.07356176346302	-6.28454490416092	4.13859384947501	-2.90735720306819	0.00413616059841777	0.00770076896461091	-2.26445279830522	10.4842709945764	3.19010680933698	1.96640792327085	0.0508953037053131	0.102304145610175	-4.09925166994177	-9.7492987102031	3.39933854899065	-1.34693002627427	0.179812781078195	0.349110926854916	-4.53432901057692	7.5111964597765	4.34134271732336	3.02079236776324	0.00291443803832445	0.00554364377758697	-2.09949875358057	4.66635494479287	5.63106321363722	2.38707208586497	0.0180916691389436	0.0342608489074952	-3.14980973380913	-3.96742102513672	5.40421845246806	-2.07458900567334	0.039545960076413	0.0743218885802667	-3.69141940122785	3.23755321365397	8.31245510734673	2.63658713035811	0.00915777928851361	0.0169034059799235	-2.65423741137894	-37.5507477628967	-0.23229236352501	-2.167819828986	0.0315764437382423	0.0822861028600399	-4.34400717517081	8.97799114045239	3.1048191347638	2.56498512190511	0.0111906216338823	0.022010327035894	-3.11297199645926	-17.766519055504	1.98995596685881	-3.06252361649671	0.00255580336639913	0.00568161010737427	-3.10473947183945
POGLUT3	-10.0678729567771	3.8855265433794	-3.69538808269135	0.000296609111665375	0.000579707647116139	-0.738360642325633	6.6380146019499	4.67429584371487	2.88783625107817	0.00438856264647846	0.0080484637323876	-2.14065653004756	-8.26317693683609	3.5989087731357	-2.41158192843227	0.0169587137325046	0.033502994581162	-3.49948334730783	-31.6748298958595	1.93065647571219	-3.19227703749629	0.0016845571540495	0.00443752529175352	-3.55835353201244	3.35644132748859	10.7837910901979	1.99078994239782	0.0481217483818882	0.0976261547460165	-4.06892889557582	-6.98898043344295	5.12741548693787	-2.92829883920202	0.00388021993685624	0.00704667647982553	-2.33226427306088	13.0141780593515	3.33687522043954	2.95404713640832	0.00358545330624543	0.00730181034765864	-2.93541280676775	-5.48250263495628	6.20152701796569	-2.4240550406415	0.0164066345939733	0.0302482921054975	-3.13656524056503	-9.01971160430939	3.34641099975542	-1.5981786714925	0.111878084392041	0.216987466877193	-4.32081762563707	-4.79279212892843	5.76743788792571	-1.58831703123735	0.114090652274606	0.213305734334759	-4.30149338900143	-6.69227071061926	5.31331554258564	-2.17594417905389	0.0309528889227179	0.057389135586146	-3.61797398365836	3.77444700033878	7.56259458839397	1.80840553386113	0.072327673499151	0.131995341985364	-4.07362261488286	2.87365025269991	8.59413167870906	2.82369439612801	0.00532028989349609	0.00968714771533252	-2.26533222401131	18.4834627646881	1.12323377436206	2.2238397148842	0.0274893479795934	0.0618662832480015	-4.09967273135022	-21.1842754185013	2.78728338111916	-1.50646971968041	0.133820387226206	0.287704806300935	-4.53443138882419	14.5027558415967	2.75647195794005	3.27462479342312	0.00128434404366735	0.00262084180558861	-2.10074457836815	-6.49943269648116	6.46465606643416	-2.38676720893154	0.0181061733012023	0.0342708634795068	-3.15187358794789	5.92865765893404	4.4514402072104	2.08973574089527	0.0381444285437692	0.0720276311500151	-3.69144933029189	-4.64673093809556	5.80083209891937	-2.66316277747139	0.00849228683431846	0.0157926240912913	-2.65425916825488	4.16906836184305	3.59669763412609	1.55338456518251	0.122208845888954	0.230219838692531	-4.34455598264312	20.402760680376	1.06467462294294	2.82748396476546	0.00526058893722011	0.0111530083967365	-3.11560189734664	7.18516670764932	3.8227144692753	2.48968928811475	0.0137560017009338	0.0256068671743063	-3.10484740810491
DMAP1	5.43530254346213	5.13348742840098	3.4822835530685	0.000633447839699884	0.00118074253963106	-0.739229283399316	-8.15958037268055	3.41396350605545	-3.01548821038753	0.0029632013766932	0.00563063780589157	-2.14207311725743	6.95257113528492	7.32782783222359	2.19618601314066	0.0294454924300246	0.0541086993163161	-3.50001669935641	-9.42143884824501	4.21354513851295	-2.31524057333895	0.0218062288112789	0.0424835926681781	-3.55919372441678	-5.93228073356294	4.28907042809864	-1.8385083097749	0.0677492508980774	0.128780140231547	-4.06901125449666	-8.41645018186399	4.70596784268563	-2.97617628741432	0.00334869249742104	0.0061484551516177	-2.33314003481598	7.96238292081302	4.26917912604905	2.72060092476889	0.00720072880795876	0.0137388969696576	-2.93605100773524	13.5253612602983	1.97480545961803	2.97590291531089	0.00335152754314202	0.00733417835843318	-3.13775667206561	4.62019957326558	5.26279726944218	1.56629876179358	0.119156102668552	0.227872982610092	-4.32129150194901	-8.11106115065468	3.58347202882172	-1.67911199140336	0.0949849252209269	0.185936449511258	-4.30166091180156	-5.60591613006876	5.33967261884943	-2.1685718797792	0.0315182698024399	0.0582567307056181	-3.61824843776334	6.17476190195273	4.62444989465508	1.84459481839375	0.0668533936296253	0.123336606471325	-4.07395450071409	6.42853996034411	4.02927649200925	2.88052559805072	0.0044866583008578	0.00829931354740003	-2.26799566838467	6.85462173306472	4.57403988694739	1.84506767795191	0.0667842085446245	0.126772950574074	-4.09976026926959	-13.0790410257109	3.33690313167804	-1.34281048877861	0.181140693028992	0.350530021063562	-4.53489005233748	14.2350506327631	2.59106319356182	3.29113210559413	0.00121561676145237	0.00249382504427411	-2.10076648919338	-7.03509435859288	3.46847491364781	-2.49280387414409	0.0136402848058557	0.0267576960249913	-3.15309954662364	-10.0178865336837	4.65804857977252	-2.10373555541329	0.0368871320216512	0.0698959589199642	-3.692525296102	-5.10086018218017	5.23800851182076	-2.69692171318788	0.00770994868208067	0.0144364195195186	-2.65458975489618	-2.65820560468754	6.8433163722308	-1.68317780493746	0.0941938635426671	0.189778668292518	-4.34475281920544	9.11369458844412	3.12155158183699	2.54860687672465	0.0117089963824078	0.0229323914106565	-3.11868617668902	-6.78818884613918	5.05023914803111	-2.43933608875673	0.0157520252006547	0.0288981406246512	-3.10581998982336
TRIM41	9.79413045224579	3.41394199455299	3.71359363831924	0.000277563180217518	0.000544295102567521	-0.740497868140102	14.1178995126997	2.07941459528295	3.20039614588038	0.00164047905337893	0.00327157388621655	-2.14209558526573	-27.4112386955748	3.13446509448043	-2.71372556925617	0.00734535171172193	0.0160833648078449	-3.5013232654231	4.95489537505851	5.04821835674372	2.18733848684972	0.0300963415513825	0.056240332721478	-3.56004578846008	4.89128149443469	4.46548566793503	1.81058550251127	0.0719877441309566	0.135049898749575	-4.06966321636361	5.98753383858812	6.37624349619036	2.80990553264953	0.00554276647292297	0.00979798807984926	-2.33416245629898	-26.0046914094147	1.94101763021536	-3.3854954433229	0.000884180647765611	0.00206358144486886	-2.93653374489434	9.16889470999535	5.68230008520718	2.415877055356	0.0167667752942956	0.0308510877755504	-3.13922139424147	11.8523843476913	1.75135560422849	1.65563753170231	0.0996577839434069	0.199279841848476	-4.32147303502429	-17.8267900290489	1.49368687329037	-1.87757357168072	0.0621688405519814	0.134196521252415	-4.30175924702422	6.14240458045368	5.33271459427003	2.14404871697854	0.0334637206693979	0.0613611551262004	-3.61851878204595	-6.10966246104017	5.5279239408803	-1.82282798724424	0.0701031781227163	0.128482184185481	-4.07409997292688	13.7698219693386	2.98072254378778	2.99777239734567	0.00313156534842426	0.00596784130970636	-2.27150032550127	17.897624096917	1.14626758060961	2.16339598579619	0.031920528683772	0.0697972203050099	-4.10002318450828	5.61423030286302	4.80070236955555	1.25556121689682	0.211014652302745	0.388654360424207	-4.53497729707269	5.09077918640401	5.23836210975272	2.93504749516478	0.00380088556970635	0.00706240496596337	-2.10166713658536	-3.80907939087723	6.03512928540446	-2.38371769954871	0.0182518164141337	0.0345231034106606	-3.15454863259076	-8.35976115792135	5.14297226724464	-2.08170050012826	0.0388825320452013	0.073247809438748	-3.69288307128328	11.1692623682952	2.9072791175642	2.89378782305925	0.00431015601376473	0.0085604594070784	-2.65546119867104	6.8846904509521	2.36826999487165	1.53980630349491	0.125484731876859	0.235278599801385	-4.34485934535138	-12.8823872445116	4.14345807036238	-2.50309053286981	0.0132642420799456	0.0256190936017785	-3.11900206203042	-8.66372891629723	3.12761220514885	-2.63103229885975	0.00930267806549588	0.0180331323194912	-3.10686807938033
PIP4P1	6.01872647036518	4.82791412602116	3.50776542630434	0.000579529243245179	0.0010876898111782	-0.742724619927915	-6.86531023339496	3.7071073026504	-2.9872426138022	0.00323576073224817	0.0061007515174853	-2.14259012195986	9.6636476734014	3.13859920774735	2.40705773735877	0.0171629898874526	0.0338705669882223	-3.50148904041324	-29.2443660508242	1.51740211535513	-3.08131289178044	0.00240801977060654	0.00610907991999576	-3.56011790288867	-22.1936159958092	1.14626758060961	-2.37031936958376	0.0189040461589401	0.0459463047819467	-4.07030738222064	-25.9607214293181	2.4806431477502	-4.05422846815564	7.67367833308597e-05	0.000185901314840189	-2.33506144376452	19.4647101700562	1.82730982053388	3.17743556366871	0.00176798376012147	0.00385528280451821	-2.93683681008607	-5.40173068241966	9.4272280439861	-2.41110492041911	0.0169801495938684	0.0312179546587337	-3.14087612167394	8.20561085199023	3.05845404941157	1.59612414973036	0.112336200669924	0.217724575169158	-4.32159217804504	7.26732899855406	3.56849904780812	1.65031286572939	0.100743055214651	0.194310083674732	-4.30194422305038	-6.25700890784357	5.22769766544592	-2.17264046213868	0.0312051553248397	0.0577800353201512	-3.62074889938292	-54.8712610700829	2.88334046087071	-2.66641923172217	0.00841381502040215	0.0214498446909521	-4.0744261187498	5.87742084967937	5.39262193466186	2.8134782077863	0.00548432424383776	0.00995171133120593	-2.27171938570395	24.5143609708767	0.0946752038058845	2.2480533538809	0.0258704142768046	0.0588918439658795	-4.10063555607296	-51.7159764657471	1.49079868182128	-1.84741237206208	0.0664420295099981	0.181896265328476	-4.53498831998953	-16.4642117031824	2.70263995318758	-3.47449423011574	0.00065084726221157	0.00141426802828833	-2.10496046955482	-6.04358074213891	3.95596854661056	-2.44472815942168	0.0155266334928052	0.0299369379961519	-3.15462944749086	-7.07035756928361	3.49065587570029	-2.16862577929362	0.0315141040379305	0.061164117022817	-3.69291396622007	7.26120680609823	3.78532025431141	2.78996807386389	0.00587944308906153	0.0113381274160018	-2.65706014253909	6.94264940398486	2.10757436605532	1.54247265498986	0.124836058478369	0.234295580361352	-4.34495413489175	5.89276852871098	4.53437086739443	2.43937105511662	0.0157505542815819	0.0298021003333325	-3.11952775322041	-28.2370065500737	2.21324935729925	-3.31645088174148	0.001116832608833	0.00270121313423696	-3.10808838660881
MRPL9	-4.11471068821793	6.69157468893876	-3.4127733427237	0.000805437542514638	0.00147878540031684	-0.743480176772768	-13.8989198512384	2.22127541240383	-3.30572847347007	0.00115771629819091	0.002375042850794	-2.14289244448169	6.39529818182234	3.93433123897458	2.27902415245393	0.0239213701975169	0.0452086745592916	-3.50222627372068	-7.90584185956122	5.48375446415619	-2.18172217300294	0.0305159351630028	0.0569082545452287	-3.56100127671238	10.0002589529733	4.28970042147574	1.80242819096761	0.0732665472286352	0.137003285431219	-4.07112384038671	-7.1507564747979	4.99911317300907	-2.9312910390872	0.00384485945907084	0.00698814795135131	-2.33514576079604	-5.78764406002668	5.85838063645066	-2.59843390435677	0.0101953751301939	0.0187287345549882	-2.93954487665276	10.0523573461793	6.20801344154326	2.41474428932169	0.0168172080462517	0.0309387818212374	-3.14089961645867	-7.0680538609376	3.64393500118262	-1.60038208364965	0.111388422320242	0.216263355274038	-4.32185499168503	-6.93186438930171	4.40076941522578	-1.64903204158666	0.10100552499422	0.194748986663588	-4.30202048535303	-21.2577260745429	2.68904867554248	-2.89192228460814	0.00433459383199528	0.0101115857520349	-3.62210755633787	39.3535595519528	0.314150669856429	2.66731162280795	0.00839242531421057	0.0214050975778082	-4.07502285896068	-7.18378389990109	3.61384321331214	-2.97826018307132	0.00332715345888274	0.00630822215688645	-2.27231886048755	-8.84895664946407	4.24563875912501	-1.94788710231969	0.0530913494739504	0.105765552630606	-4.10076397278133	-22.2415517138292	3.1585246619023	-1.49527274661161	0.136715110208963	0.291791423281269	-4.53499854423362	-8.70477468467264	4.63336017207389	-3.0278562451445	0.00285064392664842	0.00542785179137903	-2.10571816186463	6.49307914114542	3.54931903342556	2.47390393614958	0.0143560328602418	0.0279699445666883	-3.15645992693582	-5.81207119879449	3.50473571025677	-2.16019935565726	0.0321711753786828	0.0622660708751882	-3.69381293706637	-7.69456870581055	4.14315279264501	-2.79317054623714	0.00582413985464637	0.0112392499945398	-2.66160081394999	-39.1593848446286	0.0629472450882471	-2.11487973384406	0.0359119080622604	0.0911151344877365	-4.3452480138173	3.37963490394081	6.62690086163483	2.4036272605312	0.0173193313912102	0.0324348599966998	-3.11987378956056	6.99979272528248	4.47148738459841	2.44132972010549	0.0156683541312266	0.0287493682052572	-3.10825075190993
HIF1A	-6.10385679286673	6.37624349619036	-3.42752085720659	0.000765649504220221	0.00141089954890664	-0.743892252830832	5.57234319409405	3.95554434516467	2.93135255696947	0.00384413557700244	0.00715349065838852	-2.14360425959113	4.24517111118055	6.82020593411881	2.1899664985254	0.0299017275248532	0.05482859988488	-3.50279133818039	3.05969316603432	7.64266938546603	2.16273370394677	0.0319723188198855	0.0591836966009869	-3.56107934845114	-7.726081061558	4.63803859274302	-1.83374559881973	0.0684571904999572	0.129816151150352	-4.07158308038485	-53.3175625177316	2.37017516381807	-5.25620798064442	4.40733536444068e-07	1.50315601729441e-06	-2.33706569952142	7.85272181100414	4.55117953518978	2.72503240557548	0.00710888441443887	0.0135799168711438	-2.94021248706092	8.69966625128899	3.94429452638935	2.55911920812916	0.0113738669739825	0.0217794129697474	-3.14096880310967	-4.38526725528952	4.83910325194596	-1.5659591834459	0.119235595288825	0.227967832226586	-4.32204679823628	6.08092055731067	5.11772941822514	1.6278394901176	0.105428655637855	0.201385030174651	-4.30244525302591	-6.32442292352865	4.97299234961305	-2.19699789994881	0.0293863842167943	0.0549412606540233	-3.62250504005648	8.06878594778983	3.57519912122067	1.93124372034588	0.0551324047998748	0.104726223045701	-4.07513481168464	-6.72974607821131	4.72982699253657	-2.86020625085055	0.00476992703197806	0.00877467424144468	-2.27298924545575	-10.0070844188326	4.04955542697867	-1.95478298021236	0.0522645345828829	0.104491603549577	-4.10119338357037	-49.9221343335512	3.09107489745106	-1.70362489104216	0.090296028645164	0.221540025415758	-4.53512142875887	7.61763571553573	3.99652987304827	3.04698021422416	0.00268433414707992	0.0051390818592747	-2.10600385902521	-4.41581365972002	6.22512295125505	-2.38188323083493	0.0183399274144445	0.034666253852176	-3.15826200335716	-6.13430154278007	3.74295000819389	-2.13752373915229	0.0339984941190526	0.0653155158243759	-3.69522985446836	-9.62999497861137	4.14043732961098	-2.8181464586324	0.00540880617874296	0.0105104758282628	-2.6619114932481	-3.42660267266092	4.98708219983293	-1.59626534721263	0.112304668840048	0.21586335037553	-4.3453554892734	6.76675456743371	3.75412083352515	2.49201786670147	0.0136694053778955	0.0263325537265767	-3.12017630237547	-58.0867169081732	1.39538123123936	-4.70323843986008	5.30923009190933e-06	2.1299914049181e-05	-3.10841013129104
RSKR	11.946017558075	2.80698926525097	3.86615461269755	0.000157665329028222	0.000320093614310981	-0.745951469291401	-41.1553402974339	0.799891903403261	-4.05297156803087	7.71133365711241e-05	0.000198907834170511	-2.14381338798657	3.03324931505125	8.46896313187296	2.213237256551	0.028225548481906	0.0521849882108292	-3.50308290187507	-10.2858438520765	3.47019673554938	-2.39732663566693	0.0176097631243778	0.035194288322386	-3.56156851964736	8.78118278433077	2.64646469729764	1.92921383439352	0.0553857963563642	0.109592753485562	-4.07237453199031	-7.30938923666672	5.43165965243141	-2.88857892666779	0.00437870783385832	0.00788139151250782	-2.3418924917526	8.52566790909844	3.44725825274858	2.80441279698585	0.00563372389265703	0.0110011944243798	-2.94025880406625	-7.53322789096126	9.51698420070547	-2.41010283208796	0.0170252597468601	0.0312905762332737	-3.1423863132428	-8.61344181308476	2.49554540761981	-1.63608706613827	0.103689202244365	0.205267284189931	-4.32269777034323	-11.5947045652628	2.62199381925429	-1.81425555474946	0.0714184442391539	0.148924142791028	-4.3024965156606	6.87381840303692	4.49851027861895	2.19319301627275	0.0296642853302792	0.0553773037390553	-3.62317539430094	8.74963015463291	3.28320732457721	1.98160204374673	0.0491514886962682	0.0951308133059626	-4.07588966094648	-56.7128436628977	0.898341110596904	-5.1397969803155	7.55789685129322e-07	2.97830792204264e-06	-2.27300896565646	8.04512927691103	4.31392687372238	1.8686221498676	0.0634124423440261	0.121572298812503	-4.10127606011052	-11.6360913093838	3.21638498073772	-1.34443031730343	0.180617675972127	0.350064418545005	-4.53516318632985	-17.4298434817304	2.57264498758125	-3.47195841927959	0.000656607717358517	0.00142511978499059	-2.10767936948987	-3.13068385537816	7.01789225060632	-2.38872408826852	0.0180132554517804	0.0341181456400784	-3.15837610001268	4.77698961692276	4.38498227559434	2.08894174161046	0.0382168247926516	0.072139914955469	-3.69540848478334	7.23350523397513	3.91132323203042	2.79035726741491	0.00587269673943468	0.0113270755230175	-2.66206890927808	4.30063865583644	3.40185092747129	1.54635809433349	0.123895530220344	0.23280756866063	-4.34632301437675	6.34051378760277	4.67894921573947	2.42884325586933	0.0161989693051542	0.0305572711478357	-3.12072886385304	4.84004753222139	5.22748205347813	2.42045600928282	0.0165642747440972	0.0302242474722193	-3.10903202628535
HINT3	-8.11955220915579	4.33179889970784	-3.60338365063283	0.000413270852865599	0.000792990993217857	-0.746093915085592	-6.29418965138047	3.63547592759246	-2.98621360432396	0.00324611219648747	0.00611820031492046	-2.14704309195162	4.60980091462593	5.80954336544599	2.19874288370616	0.0292596917144388	0.0538204650892463	-3.50309373103618	-6.78293801114312	4.35592365842185	-2.23933356256946	0.0264435776043366	0.0502477519594582	-3.5621254944781	16.9038460938275	1.1549978655631	2.06247663559112	0.0406982379064362	0.0857144689605819	-4.07242345493388	4.22569987336903	7.13961852831439	2.78136445315495	0.00603039121228346	0.0106011730797722	-2.3424976905185	-9.95323201202169	4.29592750265634	-2.847465815462	0.00495577260587123	0.00978523879488485	-2.94075602132052	-6.32862406371193	5.04023683323724	-2.47849336715725	0.0141792226617258	0.0265274875086723	-3.14273465700199	-2.71003962104972	8.70607111922772	-1.68793391161516	0.0932752676523363	0.189803897521357	-4.32277568300503	-5.46629896780474	5.39530720247234	-1.59161951991508	0.113345863735986	0.212269003833919	-4.30251882676054	-9.49351271082962	4.31831170773213	-2.27799077388361	0.0239842701263479	0.0460531011238446	-3.62499333133954	-34.4424443850575	2.3291928350151	-2.99428446964434	0.00316573263671544	0.00920708791591453	-4.07608404638922	-8.50654582550585	4.57983684552549	-2.86978103447081	0.00463447176767027	0.00854863873018014	-2.27764394484297	7.67121992709476	3.74295000819389	1.90124562035954	0.0589779126342222	0.114942073168022	-4.10153901884775	4.12597989318906	7.14168917798729	1.29019223179195	0.198752933608203	0.373155120722503	-4.53517621430892	7.71600260945958	4.15876813700448	3.02858918268124	0.00284409892853669	0.00541723879917284	-2.10796542544466	5.11837497303511	4.76526398239376	2.39658878017223	0.0176440552670395	0.0335177540682503	-3.15898612339829	6.77320862472276	5.59810752706112	2.07220832147136	0.0397702081455278	0.0746678630211222	-3.69595923314853	5.66593497777853	4.48373689604757	2.72130396114785	0.00718608672528913	0.0136062429577945	-2.6624639373083	-12.6133493376242	1.41782876647726	-1.64591047253648	0.101647507443555	0.200953321467357	-4.34632887314018	-11.6341610219824	3.14361257471262	-2.64579773085193	0.00892199328777802	0.0179793636413388	-3.12085326870952	-27.7590386157544	1.81195011007368	-3.47316108101196	0.000653869762453484	0.00165823393269631	-3.10922849098449
STAG1	-7.79799910775387	4.69193866626351	-3.54732147350783	0.00050429607280579	0.000954679617889258	-0.746134236301367	-6.06324105701832	3.95217933979556	-2.95073426331063	0.00362219153759664	0.00677665081224688	-2.14749027524552	-47.5617797461849	0.712585233094438	-3.47850587455764	0.000641830992967329	0.00185451089291466	-3.50391627550336	-13.3202216036903	3.04399387982987	-2.49702801069802	0.0134847309185786	0.0278895502260981	-3.56337080610705	6.73763647596761	3.13172516121741	1.85433966092088	0.0654395792289262	0.125286415973554	-4.07244792884169	-20.5218675699895	2.86505646950691	-3.68130559456054	0.000312181827738906	0.000682748572878894	-2.34416429793331	4.34313029452526	7.21939543946003	2.50230960323822	0.0132924622405318	0.0236961822875317	-2.94229446099887	12.3659342919141	2.8987840341873	2.67676384387622	0.00816885939365007	0.0162049695699221	-3.14281136648121	4.71571250789745	5.36468765188594	1.56435683573044	0.119611258139291	0.228646880706294	-4.3229395348467	8.14897342324367	3.48099397687889	1.65796837026201	0.0991856835833164	0.192236880829652	-4.30287893323456	-6.38845130231479	4.95792125786964	-2.18789707407156	0.0300548844263768	0.0560221037027001	-3.62501567377526	-7.88360951813168	5.88179413023104	-1.80747565187882	0.0724730758305989	0.132195819811341	-4.07622204246402	4.53354071305518	5.49606440617667	2.81471032573517	0.00546429961521773	0.00992183048622542	-2.27802823850726	5.62635646868006	4.7058520538911	1.81147311334909	0.0718497149137758	0.134353908745907	-4.10162408188041	-19.0166053656424	2.27928208298667	-1.48556363380155	0.139264438207788	0.295423858651091	-4.53523346669267	-8.35324004905645	5.00614814423729	-2.98610427188594	0.00324721382849768	0.00611304716009453	-2.1089351867951	10.6042414950045	3.22001051460226	2.45867508242808	0.0149568714013357	0.0289886826534574	-3.16024787774143	4.35976575441178	5.21595506039251	2.06959322083965	0.0400177909204895	0.0750947814144628	-3.69707025763669	-6.00990264950887	5.13010645965803	-2.6972335823945	0.00770303557683579	0.0144283184847515	-2.66248041706974	8.38459894033828	1.71557430057338	1.56099175715405	0.120403229690975	0.227693742589943	-4.34639883463609	-54.283906674047	0.975429832474437	-4.05669283698178	7.60035709931138e-05	0.000235395846196329	-3.12106337507265	-7.29919546319552	3.40076002775044	-2.58127297941155	0.0106955973609317	0.0203861411512991	-3.10923493114476
MCL1	-5.67769217072732	6.6706392102253	-3.41245667011229	0.000806312767730985	0.0014799646654832	-0.747094928047571	-7.24355182091827	3.4805259274855	-3.0151921808876	0.00296594490442394	0.00563489123871824	-2.14846317495532	5.73842959633624	5.17886391018824	2.2097994633165	0.0284679098237792	0.0526156398267199	-3.50545116592789	8.68543072143023	3.4684175580711	2.31088439488585	0.0220516387308088	0.0428585508154883	-3.56365896663064	6.20713061467441	3.35155422557315	1.87130220043129	0.0630379520080791	0.121522618386406	-4.0724730603678	-6.80042060043045	5.27431395933477	-2.91223812290803	0.00407516339299238	0.0073763364323475	-2.34500776491727	3.52820047373867	7.80901137617718	2.4961650431252	0.0135163805631346	0.0240607534007228	-2.94234597389915	-7.50934801314081	4.53101861594222	-2.55410022408666	0.0115327836816664	0.0220496546277071	-3.14332702254577	6.43698299967304	4.50134039467957	1.56706070583014	0.118977890061196	0.227709271148174	-4.32389357573588	7.97506001176883	4.752450770841	1.63598532918951	0.103710518016434	0.198967246602122	-4.30305483188488	-6.81561204000755	6.84191559515515	-2.11663711896352	0.0357601624469668	0.0651012356818475	-3.62627473480879	7.93857320071582	4.03788168128786	1.87997904918914	0.0618381446446573	0.115478128834248	-4.07625870134569	-6.94057331693954	3.70515958257305	-2.95004693283379	0.00362985684798257	0.00684758600855847	-2.27932318687617	-5.69754737083253	4.88376272975959	-1.86080418880229	0.0645154758733812	0.123263341127495	-4.10175529484696	5.39339732682145	6.21906517206638	1.26658382475714	0.207053421622635	0.38376606938397	-4.53523671673753	-4.18647541951644	6.77947657545768	-2.88330866941559	0.00444908065995858	0.00813004813144929	-2.10908740447164	5.32007237099738	4.36573267344925	2.40538241668271	0.01723918468152	0.0328359816129481	-3.16170661741762	8.27185147685471	4.21875107943382	2.07893699560915	0.0391391962341226	0.0736691198224855	-3.69790657496212	10.5399386408835	2.5986310637161	3.00884165471663	0.00302536604149093	0.00622597003484095	-2.6640214067165	3.75650295395283	4.37290731707617	1.57343780055278	0.117494591453967	0.223604514203422	-4.34647176623028	-7.31418249077232	3.66846754925309	-2.52973228316111	0.0123329527957413	0.0239864751376028	-3.12212115536801	-14.4981488498061	2.51970856861145	-2.8146385557023	0.0054654642073777	0.0111876548068818	-3.10972083380314
SLC25A3	-3.72663360531352	9.87252941801542	-3.3882795502739	0.000875825501742503	0.00159913409123394	-0.749463223208644	4.91581279927182	5.63759472839242	2.86156453259451	0.00475049376700858	0.00865390406021353	-2.14865957075837	-9.66179083931126	3.54488291783794	-2.45303217662014	0.0151851192415948	0.0303539133236395	-3.50672162827419	3.46428178772465	7.36046050939179	2.15704036944383	0.0324205403522636	0.0599210649718113	-3.56374032823419	-9.3040231648053	2.65974707419606	-1.97313847251011	0.0501164980450627	0.10092051483587	-4.07260162729703	-5.14838924382351	6.13107997856531	-2.83546150763864	0.00513690141581872	0.00913117785131829	-2.3454285937437	-6.71032165736837	5.79637557228161	-2.6152216800911	0.00972646561318992	0.0179947678906711	-2.94625339213196	8.19091378285787	3.73704435374948	2.60159628547191	0.0101055222655902	0.0195962465487439	-3.14474229312377	-5.62582819546464	4.90982053592842	-1.56675527721631	0.119049302039277	0.227728740320675	-4.32433178038231	-9.97148963441649	2.54545134451894	-1.72932146389057	0.0855842703743992	0.171045883249158	-4.30328834260114	6.76790477837911	5.39289757144168	2.13943496234872	0.0338410961813945	0.0619495806263573	-3.62636521481091	-36.3104221244798	2.41741893444947	-3.29174895263912	0.00121311622808598	0.00398631064522156	-4.07730379180264	6.38596737501094	4.63685709827639	2.83698813680154	0.00511353631606932	0.00934424424931521	-2.28051227201212	17.1145478867631	2.4596666380141	1.96106092622149	0.0515212827703623	0.103283275936417	-4.10194617301906	-23.6110093075363	2.24949711589517	-1.61386959725801	0.108428193085881	0.250155888484457	-4.53528411810239	5.52995234190977	5.06838279266443	2.94879654970824	0.00364383966363004	0.00679890872845906	-2.11137131386639	6.3957051210178	3.31872864293015	2.47929565240731	0.0141485140506228	0.0276186916445754	-3.16207036620976	8.21353639087011	3.20562865019734	2.14611779062401	0.0332956668819428	0.0641531018540508	-3.69980896413809	4.57096108650368	5.7782906542852	2.64740774857733	0.00888134406164383	0.0164448588135599	-2.66410972340025	-3.60220158938663	4.74069129929413	-1.57873230804625	0.116274258727999	0.221849774306406	-4.34652887975639	-50.4709944604916	1.13490132912534	-3.84298752970008	0.000171990354960677	0.00049759450205947	-3.1238663009976	-50.5945343510624	1.95802489574187	-4.00146223052744	9.41539128845642e-05	0.000286989358508251	-3.11227741197899
TIMM23	5.9166778912113	5.13173186604319	3.48387952186017	0.000629937151051886	0.00117518041089211	-0.74956593087132	-4.96682940161281	4.90243672282008	-2.88883947495247	0.00437525532911788	0.0080253779104964	-2.14911196503717	3.7129489537748	6.97534962934585	2.18685418594248	0.0301323254310277	0.0552071313037519	-3.50843039576287	2.87644019001651	8.7593353229128	2.18591866703459	0.0302019407447331	0.0564093170849226	-3.5640267645723	-4.77074577403561	5.07106086850647	-1.80288931665781	0.0731937609604938	0.136913078013962	-4.07262134005495	-3.03428919643686	8.66950258054783	-2.76823753981033	0.00626749470700123	0.010985101484887	-2.3457578817696	12.7553392910897	2.8956396311791	2.99726263134525	0.00313653769644131	0.00647505820531073	-2.94716911624803	-50.961468492686	1.48028012149275	-4.03965550261764	8.12124567625379e-05	0.000258754484597266	-3.14521398205201	-5.95133622011189	4.02122002634481	-1.58495665433269	0.114852480685883	0.221406660283039	-4.32439298346332	6.05939887727513	4.77743786747255	1.62406037267281	0.10623345614657	0.202415104486958	-4.30330162584905	-9.00849572335517	4.16674336290456	-2.30121436977494	0.0226050888160916	0.0436906394373385	-3.62721743264595	-46.2216183141403	2.39061697967968	-3.07911531596566	0.00242488748517433	0.00729755726587668	-4.07833476692805	-9.03304813105033	3.49560292167134	-2.96992574873755	0.00341406847381383	0.0064642477756054	-2.28452405872705	10.5299272061093	5.2057527406986	1.80817559795544	0.0723636053107485	0.135043221954953	-4.10207758948439	-7.91978262656607	3.77234691388049	-1.29745671136505	0.196248861910261	0.37032346134487	-4.53534775731154	4.91763877674489	6.10377140817956	2.89638686611936	0.00427631966079577	0.00784648390392065	-2.1114048409749	-7.07703693861169	3.70891937746613	-2.45560105032523	0.0150808308390166	0.0291984985838371	-3.16315371208679	4.01716132084379	6.42221114221219	2.07472653555104	0.0395330386276857	0.074310122818949	-3.70008007771668	4.66484188356088	6.86122624433554	2.62636268391526	0.00942607901863679	0.0173212547408849	-2.66533946783708	3.04952086835147	4.19755882287979	1.5650803097465	0.119441527402808	0.226344433447551	-4.34706072670199	-17.8609510725023	1.96644574920898	-3.09962538323048	0.00227161695217372	0.00521121914835493	-3.12435673946874	-7.56799696027403	3.79453201515823	-2.53629874950514	0.0121125857337038	0.0228102644235651	-3.11464597359018
ZNF135	10.3119204995661	2.99554435835639	3.78221673628817	0.000215665105336353	0.000429252438025397	-0.752838531002802	4.65813828406859	4.80966328583674	2.886381741201	0.0044079218111346	0.008081310718984	-2.15041036151899	-21.6668237177033	2.32552406039055	-2.8092418079792	0.00555368600773072	0.0125596839858593	-3.50871014958444	2.77284188027152	10.200265538685	2.23724087939388	0.026582768338988	0.0504778491216596	-3.56480833510999	-5.42168285459924	4.72869618553721	-1.81425903004217	0.0714179069198013	0.134274165425222	-4.0726414769289	-17.1595964022981	2.78433716333877	-3.5969777469226	0.000422828223755779	0.00090417321529988	-2.34916066980628	9.49072860291399	4.62411652952057	2.65902635467607	0.00859291529735694	0.0160735350532049	-2.94730183310608	12.4942822039964	2.90418473564872	2.79039941346562	0.00587196659497233	0.0120929775398766	-3.14555799680715	-8.88794956865188	2.71086075958162	-1.64593871132465	0.10164168519154	0.202234069316805	-4.32482458286118	-7.95234730171608	3.2469056418383	-1.67393759954491	0.0959994328286223	0.18759965744116	-4.30375351966019	-10.2365861474099	3.33775873230097	-2.47158093601619	0.0144462733607035	0.0295169643978036	-3.62775157044198	-9.92413195508757	3.4431071564259	-2.12038493779006	0.0354383902300869	0.0721107395366757	-4.07836093127058	-7.33311206642417	4.10761378785274	-2.89728779949286	0.00426464745264723	0.00792147968393814	-2.28532912081763	7.60358520174911	3.14438503162851	1.9445653855244	0.0534935411307697	0.106433733699816	-4.10226467827532	-9.71748362973592	3.8855265433794	-1.29606976163397	0.196725134692236	0.370657929847422	-4.53552468925452	-32.5259001188397	1.48099886966634	-4.03232744636603	8.35560730756225e-05	0.000212556683162978	-2.11310712690902	4.59433994758446	6.24633525952967	2.37874241741131	0.0184916556409722	0.0349116450043469	-3.16485326992542	5.77283939306496	4.51322636727554	2.08326723493591	0.0387376612286991	0.0730118852284789	-3.7002928755559	11.091565763336	2.75850205239375	2.9657312592759	0.0034585948005032	0.00702422785261492	-2.66606131024215	4.0537162059895	3.51685245362243	1.54618996910132	0.123936111614728	0.232844604441547	-4.34710690144237	6.25698739644315	4.15944491562007	2.45880759241459	0.0149515483946051	0.0284689322222588	-3.12524113370499	-38.4731619630431	1.72135391854783	-3.88192674964421	0.000148569094133258	0.00043662719023989	-3.11600209265502
TBC1D5	-8.8832583429548	4.45567909523911	-3.59300518180205	0.000428859343669511	0.000820503316408345	-0.754117771162051	-9.89702228150925	2.88175108831092	-3.13416756502485	0.00203357389417103	0.00399059812900124	-2.15133164612893	-6.55339352103053	4.76526398239376	-2.25776256622892	0.025244995756775	0.0473492220347312	-3.50884318349	-42.0453693449428	1.09980266152291	-3.44170716333984	0.00072911935867435	0.00211714095923244	-3.56522201384447	6.96421696466793	2.86696524918998	1.89027127438471	0.0604397523936614	0.117365688025011	-4.07277137157712	4.88622106453584	6.18509753944896	2.80399711684842	0.00564066237620238	0.00995841580454403	-2.34941646751374	8.95058432684308	4.09265448624493	2.77257017298624	0.00618831689383185	0.011950296567005	-2.94791453204834	5.77973472711739	5.28720808155532	2.44460895178879	0.0155315853268461	0.0288015900775091	-3.1462532922975	-3.82734176392598	6.57369886107026	-1.58479704148129	0.114888766599482	0.221406660283039	-4.32482608091667	8.49763725452708	5.68561997754117	1.58721876039012	0.114339197620216	0.213698791866498	-4.30380610465639	-4.88988690087885	5.92236503545057	-2.13622721826774	0.0341056276195405	0.0623639373420085	-3.62835220813041	-41.5602099893265	2.64576155479529	-3.08043791206037	0.00241472274090828	0.00727481687755138	-4.07859908440242	7.36575899126838	4.47148738459841	2.84495085784744	0.00499323021834269	0.0091498811294072	-2.28643368846614	15.8889829925431	2.64783926023803	1.98311794435681	0.0489803188181573	0.0992142296775543	-4.10231913825863	-28.560489742757	2.05493079613777	-1.61633217320152	0.107894551051047	0.249392684550217	-4.53562687729671	-6.55990523348478	5.44069008462294	-2.94090864747764	0.00373319389636534	0.00694935943731882	-2.11464081544522	-4.31263730429035	5.5049011116225	-2.38083216434541	0.0183905800821494	0.0347443372390277	-3.1648653650941	4.96452866702012	6.62315877931244	2.08059074825158	0.0389854278835071	0.0734044613448784	-3.70234345808748	-5.87513370782408	4.70364502944829	-2.72257094171717	0.00715976748382753	0.013565619233964	-2.66692637084212	3.29012770888227	5.36027522969317	1.62061771575481	0.106970874760675	0.208271605553103	-4.3474158648985	3.35866451183716	6.46838542058858	2.39786706480483	0.0175846838621912	0.032871101401911	-3.12755002498667	6.22787304288788	3.62376470165014	2.49370225605929	0.0136070686238164	0.0253568077593656	-3.11704714987426
PAXBP1	-7.35489391026795	4.74673110919049	-3.53776146871896	0.000521587189717587	0.000984906345377353	-0.755218346576256	-5.71812875439988	5.07670185518947	-2.89001930006402	0.00435965269928684	0.008000704970101	-2.15518736302941	-6.37460270016485	5.34921804579851	-2.21610699758816	0.02802461003017	0.0518908795844939	-3.50987022201478	7.92957996454845	3.30899541382712	2.34282626454718	0.0203071146039169	0.0398989380981502	-3.56532988015278	-5.27966238101065	4.38498227559434	-1.82530546843967	0.069726815926213	0.131699539602672	-4.07313249344153	-6.65505457719829	5.32280836097371	-2.89638014747753	0.00427640681508679	0.00771094139794865	-2.35061064435694	-16.4084118349843	4.23770651737384	-2.90104023201471	0.00421634500826111	0.00845694802448058	-2.94858998898156	-15.3711914682164	4.38841383135532	-2.64822790698213	0.0088607011919753	0.0174461670486545	-3.14737620998497	-3.1945904527435	6.80307694991588	-1.60776196372455	0.109760817784231	0.214236208464416	-4.32515608377306	5.6016380751533	4.84599802733949	1.60143518181016	0.11115499681511	0.209423055683832	-4.30398733422107	-33.616425243486	2.13308034590967	-3.50784963385345	0.000579358432677421	0.0016845135963216	-3.62924915433654	-6.49962898179396	5.65793727510984	-1.82480357389851	0.0698029248793881	0.127993110916844	-4.07892422519466	-39.0875450151262	1.08456716619093	-4.35112910238935	2.3418894051965e-05	6.80694469268712e-05	-2.28732667421291	8.02312173820435	3.21592366127384	1.92519282203469	0.0558906327373649	0.10998692870313	-4.10326042747472	-6.56057989688733	4.90336861862421	-1.25416016942504	0.211522086100951	0.389139246791261	-4.53567257903813	-10.4415512938729	3.18470402298869	-3.2343540755011	0.00146747986308529	0.00296311409096461	-2.11533693984101	6.84279049459369	3.26176567621544	2.45793427471911	0.0149866611399121	0.0290413742707763	-3.16489204168833	-9.26856080076348	2.67296104539168	-2.29158217309741	0.0231684448033674	0.047011125905123	-3.70266925478534	-4.26923836021402	6.487187836888	-2.63485507888489	0.00920274058239649	0.0169779682383356	-2.66738597336814	4.05868912282626	4.13338269597095	1.56687335401297	0.119021690596276	0.225663830777031	-4.34813812471199	-4.51547519747601	7.18796155424367	-2.40163918733476	0.0174105119997298	0.0325837396190212	-3.12786920253702	3.36989806292895	6.78961456442142	2.40404281555498	0.0173003259309999	0.0314336215124162	-3.11917534388902
PUF60	9.37354346488527	3.52898701965409	3.64503574224877	0.000355921491594846	0.000689470421988557	-0.759064971563655	-11.0873659094987	2.10781907560692	-3.26412861306009	0.00132990832703067	0.0026960671081872	-2.15705843016368	-8.23130861109298	5.7253720022191	-2.20508610131138	0.0288031362566953	0.0531295945898963	-3.51029638240552	-6.6265189531598	3.94372451134046	-2.26339759453333	0.0248881040511808	0.047608314265256	-3.56555747247668	-17.2833121799116	0.792295833062681	-2.01363746070267	0.0456400957990337	0.0936473990682399	-4.07381887846436	5.8121904756185	5.78049630785369	2.82921538488316	0.00523351584719146	0.00928881547137186	-2.3509497329868	8.20433530107338	4.60881064239893	2.69078944068051	0.00784702530389053	0.014828068692888	-2.95181109805543	8.55888139112167	3.8402749635534	2.56469120645725	0.0111997399271566	0.021475472435091	-3.1502246671913	-11.4148861027937	2.86833367700301	-1.63659431557941	0.10358297652124	0.205143207184618	-4.32516156426025	7.87506611516518	3.65805437997006	1.65269612764173	0.100256130688228	0.193806514288317	-4.30508362121457	6.03819277200165	4.29271196971523	2.19978750438501	0.0291840753668137	0.0545996217997943	-3.63019139775212	-6.01186365378501	4.72690648623118	-1.86379847032225	0.0640911403526936	0.119067570653564	-4.07906921552655	5.87258142500085	6.51395686121909	2.79331210476447	0.00582170624710629	0.0105075157567898	-2.28808959190905	-11.0472198174459	4.82815927187375	-1.89995988041644	0.0591476336972482	0.115137149106003	-4.1040876738022	-15.4566159134605	3.25131405690516	-1.41496614455123	0.158925127578354	0.321422901244402	-4.5357337636854	3.62655131951904	8.65819134379582	2.87118374865433	0.00461492526960513	0.00841518573189192	-2.11659989975796	-4.95562206435115	5.04668379783971	-2.38637235772849	0.0181249731527607	0.0343006277340454	-3.16571507747468	-4.43149426873897	6.95934113687754	-2.07276722761874	0.0397174645315411	0.0746063050573472	-3.70288241928342	6.56090346715683	3.89833987959437	2.78873605650113	0.00590084558829502	0.0113676106687997	-2.66782468870719	-5.05930826827759	2.92188983193279	-1.53518543164864	0.126615176368878	0.236880581514541	-4.34848457349388	3.47379750773697	7.89681953795211	2.41659407913604	0.0167349214011081	0.031461877848123	-3.1286001930667	-22.2773126499532	1.4923616670208	-3.29987532548216	0.00118061850971359	0.00283918518955913	-3.1196230884013
PTPRE	-34.4569440083027	1.19978493956175	-4.9461790807522	1.82046213749332e-06	4.86212008759289e-06	-0.76104412742543	-7.25229633455849	3.27092700299327	-3.03845525203818	0.00275733368350271	0.00526816485239874	-2.15774358744911	4.45592900652137	5.23254388441906	2.20649601732943	0.0287025017625396	0.0529702414661525	-3.51218746021184	-37.0876763126627	1.16136913915275	-3.29257585152507	0.00120977171990573	0.00332010167460475	-3.56598016187081	-29.6472989380706	0.580250761842414	-2.23640288654159	0.0266386845776727	0.0607981107095983	-4.07448160364041	-39.6169721486135	2.01548474781158	-4.65677753221857	6.48763055888766e-06	1.86488035338703e-05	-2.35199331056623	-35.4414850462292	1.40360511176491	-3.97673372039444	0.000103556602220604	0.000289833781829669	-2.95251847511297	8.08188898467874	3.39933854899065	2.642932243623	0.00899475513788984	0.0176695700507658	-3.15048857815129	-8.02079450906327	3.89206715454366	-1.57614565400484	0.116869196291506	0.224417578992316	-4.32527186704742	-7.26145601171809	3.76945684107388	-1.64150995001561	0.102558082660752	0.197061888649124	-4.30527601586508	-6.22988575537021	4.84733377208894	-2.1950852569996	0.029525796114108	0.0551464559599847	-3.63022964657527	-9.32177085741618	3.7398084913908	-2.01448574097644	0.0455500916415645	0.0892599371778138	-4.07925972728621	-8.94607623267682	2.80622617342742	-3.0827667191087	0.00239692039688548	0.00468384024306435	-2.29280299786093	-11.1878971677144	3.49747658127402	-1.9429266856727	0.0536928977294931	0.106735204395977	-4.10465899563656	13.4923070059867	2.27641362661997	1.35596974211148	0.176924478253172	0.346032517425032	-4.53578651526758	7.37610211993125	4.53437086739443	2.98778259561834	0.00323034085807383	0.0060833360250965	-2.11711046144068	16.2920539331611	1.99197103403532	2.68769310475936	0.00791707222264766	0.0164474595374036	-3.16688723169037	-13.6447073006824	2.39313553728395	-2.32670096474254	0.0211720135407385	0.0434690656330168	-3.70357840275657	-4.81579967690429	6.73077996384951	-2.62844354143026	0.00937090868855698	0.0172312275143467	-2.66849537018462	3.93384343619738	3.68460343372609	1.55141270237405	0.12268034796156	0.230991048415048	-4.3488875901654	-3.58079311691629	8.09089943009367	-2.42100910165412	0.0165399619580483	0.0311531007266565	-3.12871084899509	-48.7673658262802	1.51740211535513	-4.22912570978004	3.84188331847458e-05	0.000126879959446129	-3.12071063534809
NAA80	11.5864121405477	3.00702375132841	3.79613148310333	0.00020482336060281	0.000409133287535353	-0.761252041880791	-11.8472913510241	2.42631621988488	-3.20817517418817	0.00159925387683421	0.00319850775366841	-2.15840637446726	-6.78347774366294	4.79366738348442	-2.26418271798049	0.0248387301815735	0.0467050183559134	-3.5136745943696	4.69267295137034	5.56720318595694	2.1678286683078	0.0315757594444674	0.0585836533457422	-3.56713563741401	3.60240459577201	7.88271365056579	1.84340752534354	0.0670273714532819	0.127734430463412	-4.07489311591259	12.0807043469512	4.43346682740335	2.93024358211452	0.0038572040960808	0.00700944272615693	-2.35315613652573	10.5087908906525	3.65145926428323	2.87327573740828	0.00458591379426084	0.00912764572502657	-2.9530160903013	24.4416810903268	0.707588753203762	2.93790784427888	0.00376771144878969	0.00814111735864764	-3.15123122478632	4.44282196032659	4.11952384171928	1.56168092750961	0.120240697026272	0.229653349773171	-4.32534472858539	4.06984421274171	6.87847182227144	1.58212913509122	0.115496628683979	0.215464948093389	-4.30565720801452	-18.0223159563359	3.23344778402554	-2.60607375661669	0.0099795203388192	0.0212757045177077	-3.63070271175518	7.79773177295955	4.37446060724033	1.83951326349951	0.0676006513301386	0.124509305966489	-4.07943377323632	2.93514670274492	8.31245510734673	2.8070788749401	0.005589406418091	0.0101212270451012	-2.29293239384963	-10.2018909368246	4.42665570207646	-1.89404054355231	0.0599342863109816	0.116404404262763	-4.10503554582914	7.72777265837057	3.81981124331919	1.26601545457071	0.207256338007515	0.383986322498324	-4.53585766034877	-6.01521349607802	6.21291786802987	-2.89827527623951	0.00425188750584037	0.00780422129239143	-2.11724658503004	-5.09867966509077	4.84240696725911	-2.39209575122992	0.017854148089642	0.0338659691416713	-3.16750645030339	-6.41129011186906	3.58118159973942	-2.15558277602355	0.0325361624240289	0.0628961060479062	-3.70370015662961	5.66277726885296	5.17514414099188	2.67172928182826	0.00828725954195381	0.0154473963993378	-2.66873121334774	-10.3545598309756	1.72135391854783	-1.58421500165067	0.115021162907439	0.220098815333686	-4.3490802619481	4.917323153668	5.07663886913022	2.4104645212522	0.0170089656736756	0.0319179177553448	-3.1291669673594	-9.0110013215805	4.2183151884779	-2.50488749240196	0.0131995088845335	0.0246573545070086	-3.12071717252411
UQCRQ	-4.39801470937952	7.76629677130046	-3.38113589267207	0.000897413620745462	0.00163596429218532	-0.761443810993128	-5.68650021974048	8.11570996530928	-2.85598199299293	0.00483082933568232	0.00878733606210206	-2.16078742097286	9.63790109441871	2.86960064309758	2.42046983505328	0.0165636666064014	0.0327864202734233	-3.51399903277126	4.53189514044102	7.48316931819419	2.15731624357683	0.0323986969394343	0.0598906152537413	-3.56755625585507	-16.4555387045258	1.75755460731919	-2.12240797105049	0.0352657390708747	0.0766312008326213	-4.07517667983654	-10.7864033160968	4.22388462690295	-3.05759235286201	0.00259595236917158	0.00487549572903673	-2.35349327571911	-30.4483769685773	1.4208823512094	-3.56449147659503	0.000474586774507367	0.00117186588233824	-2.95402086431025	9.9249280261891	3.3670759080351	2.63180180724634	0.00928248291073528	0.0181707982720061	-3.15176482110144	-4.26481259773176	5.2921299139037	-1.56290002929583	0.119953610813437	0.229222761602382	-4.32538313894366	5.91667441506209	4.19673498875558	1.6530761329671	0.100178667024314	0.193690330905243	-4.30623961655532	-30.7075825545776	2.06655621703188	-3.31310994957242	0.00112942458061687	0.00306119062715302	-3.63096575071884	-3.2264638104725	11.4344842321487	-1.93617476647069	0.0545209186188464	0.103787636522318	-4.08006115786147	-4.49811484350413	5.23254388441906	-2.8233161509544	0.00532628253622675	0.00969489443206814	-2.2930185856348	-5.89851701592502	5.40614376348311	-1.80780100225938	0.0724221745155126	0.135099687952067	-4.10520234746474	-4.83408275476794	5.67241317702554	-1.25450542216401	0.211396959307911	0.388973194464631	-4.53606899457459	-12.1778077936158	2.9633414928899	-3.30369563743643	0.00116562301659266	0.00240142019817316	-2.11786096868641	-7.09105757460542	5.64908902366706	-2.37796338124486	0.0185294608920844	0.0349593549318609	-3.16936273055002	-9.064140489496	2.84158604898393	-2.25792058092348	0.0252349273925569	0.0506241413399326	-3.70421529271841	5.69341277460843	4.56195222324816	2.71471460032946	0.00732438684348959	0.0138352285177734	-2.66927295274545	-6.06761621066543	2.65766553370611	-1.53551762581409	0.126533642842701	0.236767749002544	-4.3491044546629	4.81309557025429	4.96039512561923	2.41838989520947	0.0166553771293348	0.0313440261900909	-3.12964312599888	5.62698231976089	4.58804969684342	2.43167264943556	0.0160773567600886	0.029432063015351	-3.12168666620441
PSMG3	-8.41052430662552	5.33915790856689	-3.49265646390191	0.000610954445899795	0.00114263332748669	-0.763282188225969	-8.86482178929709	2.80496579954381	-3.10554339151145	0.00222908623389302	0.00433612659552058	-2.16386659570408	-5.58424007619624	5.2959872483517	-2.21563025928863	0.0280579046965849	0.0519180601750044	-3.51430516586162	3.47896430303518	6.66162042312261	2.15016770228378	0.0329688338726167	0.0607532723295196	-3.56820578799535	7.46217656756455	3.68961827751652	1.84826015300865	0.0663186655816956	0.126621775325928	-4.07564374699376	-11.0289501932277	3.81182519275644	-3.18152257844051	0.00174463549591058	0.00338313116502319	-2.35453255269912	13.4193835312756	3.13144136905743	2.93507158184668	0.00380060509959395	0.00769501823794376	-2.95459613570093	7.68709502364805	3.94741085374688	2.58228502853386	0.0106654972285692	0.020574837814615	-3.15202203750126	-12.0534835692359	1.41834066859056	-1.70975140558364	0.0891539628334923	0.183505831987166	-4.32565296228607	6.13508224702384	4.35983784756675	1.63248221683314	0.104446630574074	0.20000113468664	-4.30627513164663	-22.0232223620622	2.88696696006127	-2.81461373527962	0.00546586701400475	0.0124697775885965	-3.63099114350375	4.73700977252679	7.00093138839941	1.79488323225581	0.074465987983611	0.135168005523131	-4.08018577281511	-7.9844743411946	3.58900509762259	-2.98053931026537	0.00330374231657837	0.0062681206264878	-2.29424635490258	-5.12353576508389	5.25819439904343	-1.80686216526252	0.0725691366727018	0.135283859215034	-4.10542965618056	-18.9583772386117	3.37223740171057	-1.47585498114419	0.141850415261544	0.299146168744383	-4.53626453201325	4.81943771642441	5.52709513518732	2.91299781355565	0.00406574390965767	0.00750081677792971	-2.11897933896549	5.46913504744721	3.99165683592873	2.4238311605207	0.0164164017787812	0.0314729984952885	-3.17144922007433	2.34896154962552	8.43216803913626	2.12587936632061	0.0349711682535572	0.0668503003832564	-3.70453356117414	-37.1813966979417	2.18998044738127	-3.8011980901692	0.00020100555018851	0.000523195967779518	-2.66994443833531	-4.35594237994983	3.39021648764065	-1.53656143364542	0.126277719681167	0.236407826944638	-4.35026809008358	-4.46270316417316	5.86485107452563	-2.40110032403701	0.0174352993635284	0.032613715576714	-3.1300838808335	4.7687441921701	5.42552133916186	2.40840781613488	0.0171018043725602	0.0311134588356624	-3.12186588223337
KIF4A	9.18816657330178	4.74359127766495	3.51646514694012	0.000562130112713483	0.00105627817709813	-0.763351670480749	5.94193520263852	4.70925754021613	2.88449941624337	0.00443309100510233	0.00811944890049608	-2.16399887431776	-5.89501061915736	4.81113928782114	-2.25097082783623	0.0256810797263569	0.0480943638454319	-3.51433626408866	7.76193134637741	3.83487344727027	2.30194071599232	0.0225630983370343	0.0437003342097143	-3.56976382356187	-26.4508575262541	1.19252033160327	-2.5677543361652	0.0111050368885031	0.0295503318603153	-4.07620923955092	11.0681017127236	4.44540280460686	2.93232539372023	0.00383270478477261	0.00696832701742555	-2.35485589611012	6.12788917065592	5.83699562342054	2.57770095273722	0.010802445851771	0.0197237456501402	-2.95592361179455	-42.1373839236231	2.24656415207307	-3.43306994606805	0.000751160899171038	0.00191980549625478	-3.15272607411703	-8.1291096000311	3.17582243041578	-1.62734694365621	0.105533270850018	0.207861788418574	-4.32610940348306	-6.75814982506358	3.7421435165027	-1.65649740878954	0.0994834098084113	0.19278042727508	-4.306362580522	-4.18856004071353	6.7893219100081	-2.11244383168336	0.0361231577683667	0.0656656262121394	-3.63206077427877	6.85133753343636	3.82169583468069	1.9053517581549	0.0584386207825247	0.11001371134827	-4.08059506885277	-4.66387324943918	5.70110210753495	-2.80743540311722	0.00558350406715436	0.0101152275695313	-2.29459508129645	6.2676397168256	3.63133799088278	1.85263344458339	0.0656853111123095	0.125006027084429	-4.10545234085417	-11.1870689166317	3.08635012292177	-1.34801688794682	0.17946365667925	0.348682177082273	-4.53630548419439	11.0284663868078	2.66310650636445	3.27763279236157	0.00127155675864237	0.0025980745786473	-2.11922450755047	5.98394381883941	3.95574480944191	2.41516940812177	0.0167982652760457	0.0321222912957775	-3.17192704595664	-36.5664331935744	0.849975129681627	-3.26034592210562	0.0013466947571486	0.00393806728984266	-3.70604621566527	-55.1683638571267	1.82791213854922	-4.16736074443806	4.91698366803655e-05	0.000144840206652826	-2.67056791926234	-15.5124065185612	0.893726228143291	-1.70844165686992	0.0893971261403859	0.18255799729492	-4.35055519480688	-10.6236275722791	3.79754935637275	-2.53021814432414	0.0123165256431876	0.0239587027158501	-3.13032110160214	5.60463808172229	4.72227451813814	2.42752556719969	0.0162558838619774	0.0297149992404096	-3.12299765138716
TMEM245	-6.88080056445971	5.16577591344517	-3.49276378988678	0.000610725681100579	0.00114239699838331	-0.764573606638391	-13.0284549215747	2.79031583358757	-3.20499908910093	0.00161596801890562	0.00322730741477106	-2.16414716672352	-7.47258013275085	4.68936381198291	-2.25495167663437	0.0254246868591283	0.0476542013777613	-3.51476744278329	-26.5974030917422	1.9108799659397	-3.01251646221399	0.00299084909588304	0.00741794408929996	-3.57043388621448	-9.24598776103254	7.1546814648456	-1.81298054128906	0.0716158013583349	0.134502673392859	-4.07644097299112	4.85046934129108	6.2364011297785	2.80129830238955	0.00568590015955304	0.0100335182189139	-2.35634257355862	34.7735045394374	1.24412095218413	3.26670712464805	0.00131857754048796	0.00296812975013794	-2.95654354218988	-51.2043306954417	1.82791213854922	-3.71824317612451	0.000272887734624547	0.000767995854558893	-3.15273871859862	-11.3193140445266	2.95857871186475	-1.65813957955975	0.0991510770572407	0.198586968698488	-4.32619288294055	6.62641673221932	4.90972635798505	1.63387512224016	0.104153438129023	0.199645318860375	-4.30636301621738	9.5342485954256	2.99072669385564	2.38346823327509	0.0182637764698162	0.0362684092335543	-3.63206210956445	-14.1285807503251	2.87098072140158	-2.29242781748518	0.0231184979285808	0.0505507571327416	-4.08073335682141	-52.845983916084	1.11550426764392	-5.00866074379785	1.37422118127537e-06	5.15841571275507e-06	-2.29667201972237	-7.94240666946085	4.63212829086993	-1.9020418312502	0.0588730153465092	0.11476277462968	-4.10561412955802	-13.502998735042	2.99205617300214	-1.3482025165549	0.179404079465847	0.348681517512368	-4.53635595647984	9.31362217008378	3.19622983251516	3.18473068078029	0.00172650901059038	0.00344068140802898	-2.12034457440365	-2.88257956935336	8.12279634931738	-2.40567531807482	0.0172258417602672	0.0328217746673852	-3.17303969669323	-4.48706925209131	5.70389718170665	-2.06328690486332	0.0406202687588017	0.0760845732493607	-3.70663511712342	-51.6557500509567	0.417991612278123	-4.13255582907065	5.64389495078935e-05	0.000164052350367395	-2.6717811810832	4.54806778822788	3.29820214394919	1.53918799273928	0.125635533192695	0.235482192254319	-4.35118311450327	-3.94636658503107	6.8164796639166	-2.39653483614282	0.0176465646532582	0.0329680325830703	-3.13050519342692	-6.57930733296756	4.30089052598054	-2.46555667125923	0.0146826509437478	0.0270922351849901	-3.12361940472245
RAB28	-6.39459222610149	5.07041831730221	-3.50419142123072	0.000586822688943521	0.00110008299745487	-0.767372239554814	3.55756023481024	6.47723121872532	2.84521454271886	0.00498929082763349	0.00904902104911059	-2.16666755653163	-15.4746604866365	2.34949529643403	-2.72558623800186	0.00709748089697358	0.0155895839509032	-3.5150438864791	7.65251235275053	3.65472543935999	2.26615466289543	0.0247150982184632	0.0473179398876224	-3.57047041849463	5.19446913980521	4.10095234327152	1.81139513171718	0.0718618327901137	0.134851237444324	-4.07698306073121	-32.7753617810315	2.42191968078682	-4.26170839708676	3.36946242878214e-05	8.68524095552069e-05	-2.3586983869199	-28.3075415851081	1.69260041487898	-3.45359200679993	0.000699779636493663	0.00166989125662531	-2.95690158576143	25.8686935201591	1.46741532274663	3.01340226253256	0.00298258329613303	0.00661768083764124	-3.15277505563513	-24.5954497413905	0.261535931124194	-1.82996905810658	0.0690228951111192	0.151459366219442	-4.32755676738677	7.47412434108575	4.22848908360468	1.63169456240099	0.104612716320009	0.200181726117671	-4.3066619134144	-5.43212391630352	5.71369901771716	-2.13834587720349	0.0339307100840268	0.0620847960796135	-3.63241800782425	-29.4255952129469	2.79864686296922	-2.74572833246169	0.0066938456453723	0.0176321810260001	-4.08095370975373	-5.54279275830014	4.57823563508946	-2.85501092561332	0.00484492945515863	0.00890592074505679	-2.29716946254907	9.10200959823274	3.26419804212754	1.94513028033448	0.053424963363832	0.106316248891707	-4.1058512448129	-15.6692279044094	2.94365427035031	-1.43136116895413	0.15418018271634	0.315139999703828	-4.53641437630267	-27.2508346026618	1.69260041487898	-3.84930917925786	0.000167963473690831	0.000404883429666144	-2.12166160193759	6.13570087784699	4.62411652952057	2.38899268086748	0.0180005349024566	0.0340998416321626	-3.175665246313	-9.29687569357576	2.98002330027743	-2.26609014997711	0.024719134359493	0.0497235237855218	-3.70691716101692	12.452784959666	2.44130860423497	3.02877247707291	0.00284246430831164	0.00588867814735835	-2.67193450603281	-11.7049297970602	1.45171028705302	-1.60857219615206	0.109583285370855	0.211910405893094	-4.35189021385361	-23.2155808443439	1.81158156963536	-3.26567668163878	0.00132309480480221	0.00319618434638905	-3.13171732610778	3.41354778484445	6.84986875625002	2.40193879589823	0.0173967436891908	0.0315882279616882	-3.12452470949924
MADD	8.26419577498694	3.47251018950219	3.6820310035459	0.000311361140184423	0.000606732730113087	-0.76845315204078	-4.95753383226053	5.20681926461895	-2.87454540318178	0.00456838756792311	0.00834669697146254	-2.16767365212625	-6.87847161782449	4.97588396677859	-2.23601056282617	0.0266648981297473	0.04969488866279	-3.51536624708141	-8.3210315773598	3.6026238418971	-2.34861154741963	0.0200044811219558	0.0393806231509686	-3.57134683126368	4.72849048971985	4.80070236955555	1.80220923790461	0.0733011287305869	0.137022016105635	-4.07700194027968	-4.84765941638448	6.78650767879376	-2.79036945090239	0.00587248566239869	0.01033824365626	-2.35952074958741	13.9103039223156	3.85962469472821	2.83683613994502	0.00511585828029962	0.0100728053256305	-2.95697134843248	-5.64041926828758	5.99215995232268	-2.43627053069669	0.0158814578784977	0.0293674032972849	-3.1528799945783	3.85049933735426	5.93578121237415	1.58028559886665	0.115918152901883	0.222829926234254	-4.32764718671078	5.90662608073632	5.71008406494757	1.59060611084971	0.113573999110259	0.212660546168857	-4.30694246279753	5.68444307529384	4.45477001873929	2.19269672297409	0.0297007011786475	0.0554174648518133	-3.63243078341177	13.3604338305487	2.62310476821536	2.20876799993092	0.0285409789201638	0.0602237868041133	-4.08095591744093	-19.7084380281309	1.81617790197528	-3.5807876907797	0.000447919663604264	0.00101544234244446	-2.29848929308061	4.31071254726549	6.02696109493925	1.7798948275863	0.0768967586342931	0.141837810428335	-4.10607830797369	-34.849400827221	2.06514765437062	-1.72237713653181	0.0868373780554964	0.216433822517229	-4.53645118901421	9.20557045165763	3.25697550369013	3.13952009359607	0.001998824765631	0.00392931966262194	-2.12319207227275	5.88660470795048	4.3199856138632	2.3936218540401	0.01778254124374	0.0337499200604226	-3.17584824834592	-4.09156297118842	5.05275429393855	-2.06874337443115	0.0400985330091657	0.0752083446957384	-3.70813902233189	-5.19798226138609	5.86249559818198	-2.64907517966359	0.00883942129381941	0.0163835494191476	-2.67294715966385	3.69680594026832	4.27164721305706	1.56530730054656	0.119388313446538	0.226320480001627	-4.35191164351048	-5.08873074331201	5.66896110287983	-2.40376191031606	0.0173131711444907	0.0324287671739319	-3.13331838822253	-8.50829914741092	3.10661480287195	-2.62122329815324	0.00956359551665706	0.0184779133328414	-3.12483364819004
AGO4	-11.8927391135558	3.29820214394919	-3.82697399160008	0.000182604870955189	0.00036698611788436	-0.772033570153859	4.20301968585915	6.05885771813061	2.84497772800257	0.00499282865465975	0.00905396561628481	-2.16888116811612	-31.653444915972	1.11584550370888	-3.24825097963498	0.0014017010312229	0.00370817564721902	-3.51639872498669	4.78759928202554	4.82791412602116	2.17864749894951	0.0307477836233948	0.0572562634122171	-3.57148040723362	4.08172855490623	5.8895048582508	1.80089000959111	0.0735097731848207	0.137205124585889	-4.07751036143524	-15.774608171575	3.2047649700271	-3.44836432915493	0.000712545980162146	0.00146555364208866	-2.35985741592366	-9.48140718637477	4.7300831786289	-2.74294451627857	0.00674836310579379	0.0129510990552616	-2.95706835159946	-7.83252556177999	4.56384538288864	-2.55131763434537	0.011621743185517	0.0222007135235664	-3.15328883298335	5.16712223565897	4.49678650828219	1.55843961793676	0.121006633043477	0.230721243929761	-4.32766382335626	-6.16980964039938	5.35808092219049	-1.61351082328493	0.108506115235095	0.205726414269667	-4.30697619360903	-6.32131744106818	4.41217098551996	-2.2369645134499	0.0266011979261405	0.0503927600720027	-3.63257314526323	-7.53732944121428	4.49359181785126	-1.89946195147437	0.0592134714059223	0.111153539795469	-4.08110267699678	13.9928052548813	2.31140656117365	3.03877989442418	0.0027545205779366	0.00531099750561022	-2.29938861520857	9.58901380245949	3.41948814941197	1.91599860798909	0.0570595057857429	0.111833423497145	-4.10673266474941	-9.71729208067807	3.85537829719382	-1.30011128002861	0.195339671762716	0.369044771919536	-4.53652373967028	10.1194655843311	3.58137517599829	3.10877045519061	0.00220620577643758	0.00429911469728168	-2.12463395025343	-3.93889440566356	5.96942345541961	-2.37179611270693	0.0188311637586749	0.0355045568517454	-3.17713838286971	5.79339285253626	4.50134039467957	2.06920868026722	0.0400543080444369	0.0751380293498803	-3.70813995881144	7.33779492820233	3.62001747944294	2.79141000296884	0.0058544836958093	0.0112938993792925	-2.67298119801274	-22.4817637831088	0.584598902694289	-1.81065426569749	0.0719770431868037	0.155645647178132	-4.35194389717601	3.39839642102188	6.4303077316869	2.39363579456783	0.0177818883069055	0.0332007943015628	-3.136548314543	5.92554119006801	4.19484823181673	2.45319895029875	0.0151783293437898	0.027919116596755	-3.12792887418698
IGHMBP2	10.1187903554096	3.11960671066361	3.74444042396181	0.000247905988358513	0.000489320454021156	-0.77383406603203	-74.3672349666025	1.32996851039391	-5.34399632292461	2.91922752387771e-07	1.16103038347165e-06	-2.17222547234914	-6.4999978279777	4.53101861594222	-2.27075550327965	0.0244287356638607	0.0460427394941763	-3.51762354645776	-10.3912884938978	3.6943035115513	-2.31675537803616	0.0217214543351971	0.0423644308677375	-3.57161522001273	-7.02694798012476	3.08228761079631	-1.8786236165561	0.0620243032596978	0.119900039363228	-4.07761082029016	-8.40545136307488	4.71327895874643	-2.9889317715928	0.0032188341847776	0.00592758569913815	-2.3616434525403	9.84905737887082	3.51605936892895	2.80079194039154	0.00569442454052808	0.0111002970774299	-2.9573223043738	6.96025412051102	4.1023317862324	2.54223196781282	0.0119165051016117	0.0226977174173774	-3.15593436459829	-10.9725631731827	2.5470528414132	-1.65194281382762	0.100409835294476	0.200281087528192	-4.32811068885288	7.39881682009053	3.4571415092267	1.65146591378679	0.100507238927317	0.194170034617249	-4.30723448031184	-20.3106711936515	3.2034166157016	-2.68708282947785	0.00793094466135844	0.0173383536433695	-3.63290155800938	-27.7304636014147	2.89103305026842	-2.7182339694808	0.00725022400189763	0.0188627562885191	-4.08115186003211	-7.51282015947379	5.93932871020614	-2.8036872987016	0.00564583888167771	0.010216541535117	-2.2996103512139	-4.67694366209623	6.55007335904931	-1.77953735869267	0.0769555191827368	0.141856538665336	-4.10705525915258	-20.5390030084752	3.14816044763	-1.47274329692667	0.142687065780416	0.300229518265998	-4.53659213338462	-10.0027710386095	3.75911164828055	-3.12462523660147	0.00209691426763503	0.00410694795817002	-2.12751300429866	-9.95227792008659	2.70854346606199	-2.5867325421757	0.0105341191921387	0.0212319121422764	-3.179011659821	-14.9326999542761	1.98801665052299	-2.41956068109788	0.0166036986262781	0.0352759409515477	-3.70819523372389	-7.68310613966088	4.92805884585608	-2.7048992613052	0.0075348653017881	0.0141728135738911	-2.67416065152845	2.49000989029112	6.93513905427622	1.68848754574454	0.0931688114364667	0.188329635873387	-4.35352685348868	-3.45923574907828	7.95107748459931	-2.40872505523098	0.0170874551551964	0.032049033239975	-3.13728127936463	-7.04362274272454	3.79776384456277	-2.51890202887835	0.0127042468587595	0.0238119250598658	-3.12849596875955
FLCN	10.0051909978648	3.58720612852642	3.67043721566398	0.000324724970321626	0.000631891116153508	-0.77515598859708	-6.04912873182814	4.29984064149888	-2.91575172026943	0.00403176482962896	0.00747024886884914	-2.17291180696192	-8.24334710312558	7.31492260028427	-2.18159156834623	0.0305257526236998	0.0558545672084623	-3.5180612373129	-7.40727310253889	4.19177325089639	-2.26653224601119	0.0246914869212574	0.047280849312315	-3.57188281166872	-7.9409898678146	4.04950762053034	-1.86635565469696	0.0637305912838306	0.122667093920361	-4.07784622940442	-43.3423138254598	3.33375233933183	-3.57722313849402	0.000453629243292707	0.000964675531485597	-2.36235590517013	14.1981266548029	2.75850205239375	3.0323210087069	0.00281098855771126	0.00585828289740834	-2.95789999528693	12.5994907519393	3.22735559463711	2.73132894547111	0.00698021039392392	0.014063793959656	-3.15789814794445	-4.92284296800828	5.24039356312058	-1.55946956807176	0.12076283483091	0.230335131710316	-4.32817445641233	-9.06791966987985	2.66310650636445	-1.71590596043772	0.0880185182513142	0.175157793366333	-4.30739346234588	-12.2235564462507	3.41470982007413	-2.52310349390714	0.0125590388260747	0.0261476821470899	-3.63346955924411	6.67170935537705	4.40965374056917	1.85593675152199	0.0652102572277146	0.120804654538755	-4.08130391502764	-9.41686463266827	3.32882744328023	-3.01800502997013	0.00293997031155593	0.00563738549256066	-2.30376963957423	4.45115733959933	7.3800791651218	1.77205820940038	0.0781934290943516	0.143640028812216	-4.107663173217	-32.4934801051406	2.07011494168164	-1.69615878431342	0.0917038387704983	0.223651892138755	-4.53661578575058	-25.9386420664809	2.80337800924179	-3.5428045898294	0.000512397431268491	0.00113396265487627	-2.12824289269275	-34.194507538027	0.940153908344026	-3.28511077437156	0.00124027917525264	0.00308782737762073	-3.17994483310876	4.26368708105166	5.20971305628038	2.06222120485442	0.0407228435573762	0.0762518795233488	-3.7090357215437	-31.8816344338371	1.74714965169273	-3.71019011152788	0.000281033574362126	0.000712547853541791	-2.67475643614901	3.16409146336023	5.27400000945394	1.60615469581834	0.110113669667326	0.212626084787805	-4.35357548834015	-6.56714159473929	4.01495856202607	-2.4919004157631	0.0136737615398045	0.0263325537265767	-3.13729824918849	-9.07057511082872	3.12889011532092	-2.61619286698903	0.00969994182624944	0.0187057132262124	-3.12877531530578
DDX1	-5.21169304646169	6.52210442974145	-3.40765546362026	0.000819691986400583	0.00150279109289809	-0.77530286462844	4.2857019290356	5.90834420149087	2.84573419448131	0.0049815356499836	0.00903642466849058	-2.17522962509858	-7.06770453852139	4.1603896643555	-2.29232830469883	0.0231243706188998	0.0439035242891095	-3.51867202292029	-5.30546861109593	5.40614376348311	-2.17634104064867	0.0309227043733504	0.0575051991980492	-3.57235393030755	6.06054818104453	4.01550561357351	1.81645581915506	0.0710789268523903	0.133742032040018	-4.0780558838519	-8.92796032349204	4.60509171093106	-3.01039534047726	0.00301072800113455	0.00557379382354082	-2.36240709003295	-5.86861290491743	5.80539394349529	-2.5892304897097	0.010460969301814	0.0191692794893293	-2.95839101178905	6.09761256108705	5.4603759739897	2.43780848216252	0.0158164056714898	0.0292616619686799	-3.15879328230243	-18.1850247384496	1.09980266152291	-1.78350024322423	0.0763061626868796	0.163016382791043	-4.32822229212601	-5.73492517234533	4.72884938976682	-1.62322381559901	0.106412271956328	0.202617393061068	-4.30781501789652	10.196553742813	2.94707644534343	2.37656825219123	0.018597334599891	0.0368576771711465	-3.6336245737465	-5.04448786562096	5.13348742840098	-1.82676518738137	0.0695058498752214	0.127576054821976	-4.08247072601982	-9.66429140740677	3.16641174155177	-2.99590159289731	0.00314984910406275	0.00599961014255149	-2.30388790794389	9.72943508855433	3.0098656358818	1.96231142177709	0.051374306353126	0.103044185846004	-4.10776776591436	5.99892442062257	6.14123341051033	1.26629830473265	0.20715533821453	0.383891188226129	-4.53670803193085	5.55662369768613	5.56637162578482	2.90561689106541	0.0041581107604534	0.00765350332348096	-2.12833778833492	-3.31444458615326	6.1959613673911	-2.37046152883316	0.0188970192964591	0.0356046524693967	-3.18002614240709	-10.257376454783	2.60886354139942	-2.30104643759503	0.0226148068158444	0.0460384643864162	-3.7098689251998	-7.68287994255209	5.00614814423729	-2.7002208486198	0.00763710120787165	0.0143312869764535	-2.67569878059223	-3.51983808694778	4.0333116019763	-1.55114073841691	0.122745491005663	0.231074704296182	-4.35364635286056	6.0461951852966	4.49851027861895	2.43716828976216	0.015843455722208	0.0299575579723648	-3.13920152064779	3.00660071256196	6.83103079954241	2.39843428453054	0.0175583953313602	0.0318402890631754	-3.12976337189062
RBKS	-13.9989696345867	2.79553270042177	-3.94919170311541	0.000115080056166499	0.000238099611756947	-0.777010809964634	-4.66856628539544	5.90941656674647	-2.84836401498799	0.00494245713825095	0.00897283186888977	-2.17638349260217	-22.2164315503899	1.67262119082028	-2.99545046683706	0.00315427271838741	0.00764149108497935	-3.51931485462476	-11.9553841976845	2.86273528268828	-2.49098011791671	0.0137079375012916	0.0282877150029255	-3.57256481012264	-4.1250818163484	6.36596897197664	-1.79845704588539	0.0738958472340061	0.137810443286956	-4.07838339438679	14.0347572110116	3.37613785649986	3.09386194094748	0.00231375662507623	0.00438090103688907	-2.36449086746502	-12.3758146216984	4.26899855976125	-2.88506994291847	0.00442544845950661	0.00883822109098742	-2.95839832497587	-12.3982797846259	4.23874245370811	-2.65680015308975	0.00864751702749052	0.0170581635297276	-3.1594020320667	-5.6311363611037	5.17886391018824	-1.55949194174382	0.120757543093944	0.230335131710316	-4.32823015434399	-26.0075758128003	1.43090713217438	-2.08758358542321	0.0383409336866331	0.0914933596167015	-4.30789756537351	-20.9774604289773	3.09212891722972	-2.91106572446106	0.00408973930505558	0.00959922821106669	-3.63370582918643	-36.4966872646691	2.53170948180169	-3.0090631531337	0.00302327520018855	0.00885937959897648	-4.08283337974225	-6.32877650688963	4.23514250317823	-2.88587590649752	0.00441467262494214	0.00817428843217501	-2.30435001025705	-6.95734492977193	4.86288351897327	-1.87205787755084	0.0629326932685438	0.120860238613165	-4.1083724691877	7.91394034548065	5.96176323734523	1.26019462504471	0.209342843498667	0.386532400210382	-4.53678461679683	-14.3967961348068	3.95259974546887	-3.16896093540712	0.00181732387731272	0.0036042782533868	-2.13205571628732	7.32925305210351	3.0115228801923	2.50145627160648	0.0133233599782667	0.0262189811108738	-3.18013820370081	3.42371346632202	5.63277815275465	2.06116818114458	0.0408244157324499	0.0764028152845514	-3.71116890416762	-5.48203871585824	5.06838279266443	-2.69494041431412	0.00775399867796783	0.0145067263544204	-2.67599948487212	2.84977555078581	5.0073607513158	1.59123156630722	0.113433155533198	0.217507783280915	-4.35390801391921	6.22370151309428	3.80736725895935	2.47226546549427	0.0144196294579529	0.0275974242979795	-3.1397017275536	-57.8583801117119	1.97933087361025	-4.18941298388947	4.50371962143639e-05	0.000146099145381635	-3.1297679368258
DPP8	7.06385543786559	4.2796105342081	3.55817739891619	0.000485315205313488	0.000921091600965851	-0.778193595367311	7.00093849846178	5.19157753649534	2.86095197289107	0.00475924883882009	0.00866843755851051	-2.17869849823962	-30.6641179894157	1.36943586595849	-2.91173648688028	0.00408139417992544	0.00957762588793609	-3.51963838819769	-25.9123720295981	4.1344891210851	-2.30084292515355	0.0226265887049692	0.0437905189356003	-3.57274641914967	3.23984383537843	8.57273106613192	1.87668893817414	0.062290827296643	0.120333974999853	-4.07883793317876	12.5111126354776	3.20633617467286	3.13753594022647	0.00201164144312419	0.00385135952282365	-2.36463498006341	11.5370002469236	3.60101508673764	2.84229384177445	0.00503308407253817	0.00992383985741178	-2.95895676448445	-37.355429178086	1.32229203572508	-3.53192177910958	0.000532422061726505	0.00140586239731123	-3.15965046280894	-6.54759560890638	3.28471981868512	-1.60709549439253	0.109907021691589	0.214319652856383	-4.32893676931562	-16.5468005981682	4.00874888698059	-1.73822256121807	0.0839996684870109	0.168634209400953	-4.30790224969377	-7.85265520325232	4.26740120062293	-2.26804558508206	0.0245970514598812	0.0471000182091375	-3.63423731531436	-17.3224628499368	3.23447391137434	-2.33448155691627	0.0207507307762971	0.0460503585717864	-4.08285038341061	-7.80794290994008	3.92881073296663	-2.89484067060003	0.0042964198269603	0.00797281960893476	-2.30676305470035	40.3281704086876	-0.466372468759298	2.43007540132456	0.0161459095185281	0.0400898656996883	-4.10844559249178	-8.47847521171349	3.77215812738954	-1.29731335912084	0.196298048946353	0.370353633357942	-4.53695957383449	-6.93978133171352	4.43217252322835	-3.00597025423046	0.00305259142410823	0.00578473075035695	-2.13278661104524	5.93623966053257	5.35026663461558	2.37071741367081	0.0188843768408651	0.0355868425737654	-3.18137826384866	4.8224361123374	5.51222348665703	2.05834091566955	0.0410981992404778	0.0768507393105549	-3.71431881929104	-42.4525830496814	2.88334046087071	-3.45145839920164	0.000704963929691731	0.00165535205212396	-2.67751373076791	-32.6082659755807	-0.277380846194004	-2.13465009470465	0.034236340100008	0.0877217754147195	-4.35410227097868	5.41737941144028	5.25161199940973	2.40698292179716	0.0171663861844553	0.0321646295387611	-3.13977809614809	-39.4877807607297	1.81801533077966	-3.73754783338755	0.000254260337767339	0.000706306854614651	-3.13284553773845
C16orf72	-6.52928245077843	5.17446078173948	-3.48922198770087	0.000618317636025215	0.00115543577010005	-0.779404972791935	5.05698986827004	4.41308370088429	2.89296859022951	0.00432087207810916	0.00793606336901314	-2.17926150817588	-16.7524726284874	2.75085964248598	-2.58053238047475	0.010717672349116	0.0223530291132432	-3.52033624193776	8.92662233779544	3.24929581622579	2.31410476294854	0.0218699836909158	0.0425648182232828	-3.57432611753292	7.65386362666743	4.44540280460686	1.8043228599789	0.0729678647671013	0.136582130762044	-4.07918220536063	-7.59426008950933	4.62092200536066	-2.9755471196976	0.00335522067674386	0.00615841425958449	-2.36571977556011	6.37330687136372	5.91238301190229	2.53452942139929	0.012171614221587	0.0218869323430085	-2.95924111078442	12.896572963018	2.72816058726742	2.7990094885385	0.00572452393142046	0.0118133164962868	-3.16001374168112	-6.29696619460443	3.99183185973115	-1.58123446935936	0.115701041726485	0.222506606016318	-4.3289874611564	6.25902481752292	3.88513150933774	1.6392342426827	0.103031543928315	0.197902876044126	-4.30792695028618	-6.81571103595778	4.75112250753306	-2.20103693434884	0.0290938564782725	0.0544582320254376	-3.63480134585387	-3.24678019757696	7.7808200442808	-1.80000267443416	0.0736503864193349	0.133905428763706	-4.08302675937828	9.69898262208569	3.28709202925335	2.94432106508562	0.00369429419396277	0.00695587274731623	-2.30864301025262	7.11738257641406	3.87093140239728	1.87859078476015	0.0620288182606593	0.119535773084437	-4.10886006392749	-20.9428809572542	2.9192826731247	-1.54450146112871	0.124344257475702	0.274038825839378	-4.53706411498205	9.02597198106199	3.04790874808832	3.20096566048278	0.00163742774084094	0.00327720557531781	-2.13647998800013	-6.29181445856822	3.62453425684992	-2.46110160435636	0.0148596630645191	0.0288152965666219	-3.18288051092954	-12.3105292719446	2.10635152799236	-2.36802510418509	0.0190177698400754	0.0396120687707023	-3.71504975955461	6.50402463777654	4.29226633303486	2.72826100492196	0.00704263983823613	0.0133595800094138	-2.67757991038134	-4.02821691111158	5.52205641300995	-1.60787134319453	0.109736837944275	0.212097048528471	-4.35452244652835	5.69984667194836	4.35019511814214	2.4449054711986	0.0155192706304706	0.0294243683129724	-3.13980970075724	4.92942505833217	4.90155037395202	2.41907860448336	0.0166249602635172	0.0303201008173612	-3.13324079741345
NR1H3	11.3102123133096	2.95675017535731	3.80102296373556	0.000201136379187326	0.000402417045590712	-0.780730782143962	3.54658678329983	6.49162739820172	2.83921050457991	0.00507969611584706	0.00920102124831788	-2.17992831158044	-10.5839675338178	3.29975546846798	-2.47565146699929	0.0142884783284742	0.0287573992842249	-3.52066096523724	16.2910690940074	2.46521125607971	2.49397651597502	0.0135969426916804	0.0280902764200717	-3.57449098634684	-6.49882058158423	3.17239500804183	-1.88433821066267	0.061242606529264	0.11863561702387	-4.07934521299055	-7.97892645257118	4.33334050578129	-3.0338268616065	0.00279772883257956	0.00521494784565707	-2.36742706410748	10.3410074160133	3.33775873230097	2.89009614463041	0.00435863823350853	0.00871883954330664	-2.96186745035915	10.548189077642	2.76960873062785	2.74687591347448	0.00667148825371422	0.0135248269958997	-3.16028006164282	-3.2730768038886	6.69560778589412	-1.59378522711318	0.112859547688324	0.218624954681531	-4.32901431045822	-6.42661031582149	5.00174173386638	-1.61814862890751	0.107502269778624	0.204262728736732	-4.30803906980153	37.8017791872939	0.566405628684679	3.12977925308684	0.00206247953645816	0.00522694723051504	-3.63516196842832	-4.49521517184	6.34775484263879	-1.7917405799891	0.0749703361214492	0.135906576173365	-4.08388053046469	13.6692820194357	3.89123671158299	2.85048829805428	0.00491109525373065	0.00901417878424139	-2.30929862102531	7.947205686909	4.07154522450759	1.88742027184704	0.0608244409290297	0.117764895526908	-4.10897151860291	-11.7662822126945	3.04833951513022	-1.36889287906841	0.172856133279783	0.3409809886567	-4.53707955492419	4.55787970713585	6.11410251667084	2.88570571338143	0.00441694612804963	0.00807926725766875	-2.13834580223536	-11.2050652642037	2.85649448664622	-2.55968721598105	0.0113560061823989	0.0227242340754874	-3.18297710561985	3.35662933779546	5.85838063645066	2.05927163675996	0.0410078983581261	0.076720461862025	-3.715359041813	7.39460552443425	4.2422421426973	2.72745762687247	0.0070590711185871	0.0133884728661948	-2.67788499700019	4.10434630599919	3.74113916437813	1.54546538876973	0.124111127666277	0.233134153939213	-4.35453674743605	-5.36037410269	5.1038458983893	-2.41674475947302	0.0167282342237463	0.0314546066071319	-3.13994460566273	6.01642492294406	7.12161251742582	2.40179129086215	0.0174035209799122	0.031588717580217	-3.13459519754189
NAXE	-4.45471074668084	6.93603953769338	-3.39063163603313	0.000868824467120617	0.00158687062134866	-0.782303896324156	-75.6372581221768	0.8139611247369	-6.18018802032196	4.6680940472546e-09	2.53540687396165e-08	-2.18001232428249	-14.4138806745524	2.60773758425295	-2.60053445284823	0.0101356125132063	0.0212863127254009	-3.52269396030427	-4.67549132179626	5.88492709943677	-2.15238411007073	0.0327911428882261	0.0604968959948707	-3.57491423888207	-2.37313686099698	8.4164663425634	-1.85918805174474	0.0647454776664839	0.124175373066096	-4.07950186070739	5.09298379717617	6.85778379598878	2.77593084005005	0.00612752849410454	0.0107516055174945	-2.36753879269949	14.2385836285804	2.86273528268828	3.01515957525716	0.00296624722820989	0.0061576952136043	-2.96265259737931	13.5027062302092	2.61510424660828	2.93661298701681	0.00378269608113617	0.00816716808228278	-3.16067432897985	-6.93443587959376	4.19907942324814	-1.58023785043995	0.115929086757226	0.222829926234254	-4.32942131994138	-6.97657801950181	3.9143475251969	-1.66015219337747	0.0987449959757765	0.191649125801281	-4.30825075131622	-20.1594684037892	2.86650944606888	-2.88199921143296	0.00446672526079959	0.0103879064018095	-3.63550688545432	-5.03785322068257	6.21391707730362	-1.79453986781963	0.0745209563224836	0.13522377825856	-4.08400611977127	6.43315704659015	4.752450770841	2.82619516304004	0.00528082389020099	0.00962471349764455	-2.30990088500512	9.80432832358691	2.68243958039418	1.91451887642966	0.0572495295654773	0.112146751858203	-4.10898180421053	-33.4673797430935	1.95566435775272	-1.72576906317974	0.0862234483579049	0.215722984947474	-4.53712292414902	7.11732018035878	4.52523092127503	2.96451113671387	0.00347164669225758	0.00649827021792376	-2.14265247140897	-5.64610432009636	5.86936082098577	-2.36826949641386	0.0190056269898138	0.0357790709919613	-3.18438229310077	4.9568350850722	4.17980711074009	2.0784942873237	0.0391804479717686	0.0737218886107355	-3.71571778105869	6.00231963753155	4.47466039369844	2.71686401235439	0.00727901159078734	0.0137635005604786	-2.67809257166041	8.82344698466166	2.44926488462323	1.52798134024176	0.128393514447748	0.239339693690632	-4.35543911396582	-3.7428898658855	5.79887684948249	-2.39713519091821	0.0176186549319574	0.03292357025476	-3.14016734642418	5.46703720410348	5.25161199940973	2.40992260876824	0.0170333839528338	0.0310041493519031	-3.13696071222493
COX8A	-4.00483981896868	8.69096032241083	-3.3698075218932	0.00093267071660828	0.00169598606593023	-0.784906509059388	-8.13372948117162	3.12761220514885	-3.03715517653132	0.00276862570817162	0.00528702300588198	-2.18051815415623	6.16101721206479	4.40076941522578	2.25059332065337	0.025705510404666	0.0481219929749867	-3.52280730345991	-6.91821358241182	3.94120815042059	-2.29779321991163	0.0228037901481848	0.0440746851859233	-3.57531279551569	-9.531084852483	2.53555198938118	-2.00905569192166	0.0461288479578569	0.0943552306230017	-4.0795545653826	-18.3586235252751	3.76201014498221	-3.31874112712339	0.00110827646416677	0.00221456783704899	-2.36856455788217	9.04760956346605	3.84617272273839	2.80643011033662	0.0056001613383337	0.0109414010316026	-2.96310374045256	6.61703991440593	4.12405938371986	2.52614532319051	0.0124548364222632	0.0236022006330505	-3.16076507029624	-16.7029178164876	0.667129728841441	-1.77683473259006	0.0774009712810827	0.164724386801175	-4.32986518257706	5.82786493798929	5.88908183235308	1.57984625922253	0.116018787622541	0.216294384143895	-4.30840146807263	9.22178228834604	3.0783679863868	2.37861700045751	0.0184977373012249	0.0366798359993717	-3.63568971876686	-42.1873326228358	2.7553269547287	-2.80749855344083	0.00558245920046799	0.0150867041764585	-4.08401275087248	-12.6735819554344	2.97427610159846	-3.13382298301874	0.00203583000288134	0.00404195043818192	-2.31050624801222	5.98056983143648	4.47594284579677	1.8234637862479	0.0700064317601564	0.131724026432165	-4.10904362339558	7.20989194046211	4.74777880843404	1.25295350855693	0.211959829466464	0.389804436957319	-4.53712942132657	7.1683803339921	3.66510135808113	3.08770720100936	0.00235955399792101	0.00457317310646399	-2.14377723558964	-7.67757696917144	3.82886043129437	-2.44816966548756	0.0153842778513293	0.0297138164316879	-3.18517698777729	-31.5328536791927	0.826774897794587	-3.1988159487716	0.00164897300880591	0.00471690843236891	-3.71675811254876	-4.97423064969086	6.36970013758501	-2.63202347938781	0.0092766726233004	0.0170861085992305	-2.67855969093906	5.9092193694081	2.79095863016947	1.52794883080104	0.12840158360868	0.239339693690632	-4.35553183786991	23.2806020880666	1.13295083790606	2.90077998062195	0.00421967881617076	0.00911594439837356	-3.14020073286877	-62.9310047275587	1.40878253686982	-4.67924411783303	5.88931923644039e-06	2.34396166256614e-05	-3.13811215867121
NUP210	10.0279817929037	3.60561149884755	3.62554404093732	0.00038175514660685	0.000736699604834115	-0.786523933140988	8.51511314209267	3.19674942901505	2.99304015763222	0.00317800448901665	0.00600505048771506	-2.18367049909513	-6.4053424403396	5.1760879054068	-2.21817265716538	0.0278807442166024	0.0516587913104827	-3.52312897172655	-10.2192244099784	3.35748417860728	-2.38067250747242	0.0183982850150803	0.036613251913549	-3.57555822595588	-3.82936021022462	6.43093406137953	-1.79886943270052	0.0738302902990349	0.137734233875591	-4.08001238753402	-9.22745879492487	4.25033561879827	-3.06020880181729	0.0025745780684265	0.00483779567649757	-2.376135606661	-5.44016188223442	6.43390885203475	-2.54095986181526	0.0119583048296336	0.0215422410360541	-2.96426446487882	7.16604689569194	5.55476101973862	2.42527983115006	0.01635329195144	0.0301549297537628	-3.16164564999295	-8.50252759841715	2.84034166775825	-1.63639091220992	0.103625561785328	0.205191119502505	-4.33023648938418	10.2985870703485	2.90989962793099	1.68061823806966	0.0946912396575559	0.185491741812062	-4.3084227241428	14.7687370383092	3.31379868648631	2.28013363206254	0.0238539988569778	0.0458503120689946	-3.63606233806235	-6.39338455398853	4.86001000849955	-1.84058168358451	0.0674429639927976	0.124300959243953	-4.08402031231842	3.88814845775805	5.98027398844907	2.78628230242556	0.00594368318585319	0.0107120726367331	-2.31668486424375	8.24885922724878	3.67674786020972	1.90889379042969	0.057976743185688	0.1133324946521	-4.10928101269635	-45.8946457566931	1.62111179257329	-1.81516492621631	0.0712779591327074	0.191056442115445	-4.53715264186528	-3.84970477310324	7.05963687002737	-2.86084191685373	0.004760823386401	0.00866423257727399	-2.14509337759411	4.67643643610772	6.11753215949555	2.36735141784063	0.0190512780006033	0.0358408191188416	-3.18722137454337	4.99338426854418	3.88078050655761	2.08376439670067	0.0386917871329288	0.0729500722080367	-3.71741933206735	-35.4488930774153	2.50673927893936	-3.5568680778025	0.000487568291677485	0.00118684526771853	-2.67952635278245	4.69358175720738	3.16466814275284	1.53095762915995	0.127656453821284	0.238309136350442	-4.35557121819661	-3.65568560263579	6.50937920452291	-2.39129954165337	0.0178916084259118	0.0333833055025041	-3.1402432453176	-7.72820756795489	4.02475887898526	-2.50088264711617	0.0133441659628705	0.024910896164957	-3.13922533112064
UBE2Q2	7.84013427024108	4.85016971618656	3.50511481382083	0.000584930112909093	0.00109690373837852	-0.788428502152658	-4.60305812294051	5.52167472820242	-2.85088900905305	0.00490519975031051	0.00890954223615502	-2.18451097550537	-11.1076582238408	2.69788950860248	-2.57582810620596	0.010858849198381	0.0225967770298711	-3.52454197130626	3.87783474466861	6.49224239144287	2.14605480137035	0.0333007722066421	0.0612435566662214	-3.57560665865463	-9.47757215086046	2.864101663771	-1.98355422976877	0.0489311487347784	0.0989720745968114	-4.08003490021816	8.05589261746272	4.49589717124704	2.94044046096392	0.00373856017472526	0.00680270385079676	-2.37702995392914	-11.466900729703	3.92298051371991	-2.92199721728002	0.00395566642102865	0.0079814459383244	-2.96430068236479	7.40594142839874	3.66510135808113	2.61666654690146	0.00968702891407041	0.0188765929371824	-3.16165959226379	-7.10413546095944	3.81542507791649	-1.58281834694726	0.115339353144074	0.222037385293138	-4.33026784759052	-8.16987457370929	3.42609942848482	-1.70435561566558	0.0901591908742483	0.17834524429544	-4.30864471823538	-5.93810443215936	4.57166020468229	-2.21795997617058	0.0278955269630124	0.052497047705696	-3.63700093042214	6.97207451640572	3.859889489455	1.90034878742097	0.0590962538542977	0.11100821821831	-4.084588268096	-14.6100927991359	2.06595773330399	-3.37963153499577	0.000902022764474693	0.00192555797177185	-2.31797260407416	8.15904169553605	3.28916224307741	1.92847999307029	0.0554776427596947	0.10928987862037	-4.1097765123298	-38.2468635185508	0.997855073759257	-1.76465692548878	0.0794345051561186	0.204705784135287	-4.53737072197151	-5.99003631968459	4.84055620199201	-2.97783592959594	0.00333152817355561	0.00626353641538777	-2.14615876226534	-5.53784300855529	4.21744068413368	-2.41009666133401	0.0170255378587741	0.0325067431717412	-3.18778791995736	7.31368331064118	2.99748365908143	2.15334734625756	0.032714177838954	0.0631854861446279	-3.71872508489648	5.35729864568523	5.63261597087704	2.64290092301462	0.00899555339125605	0.0166259764136601	-2.68064757631415	-18.0504596942533	1.66565858146512	-1.57249047304071	0.117714007177371	0.223815948940295	-4.35581798685924	-33.6767355175094	1.26693213508831	-3.81207297107379	0.000193037596592217	0.000552611605743589	-3.14155360631649	-15.6208966614689	2.63835851422739	-2.65929314645338	0.00858639264192224	0.0167464678869379	-3.13984366265149
CAMSAP1	-7.5418179974356	4.36531406952627	-3.57365561815413	0.000459412133786292	0.000875205219351071	-0.790120884800033	-8.79392660151663	3.01257783665192	-3.08318833507473	0.00239371038176068	0.00463454234969146	-2.18467810061878	-5.46429009144997	5.50471480630919	-2.20690448230799	0.0286734041990858	0.0529340554765848	-3.52473963818647	7.71893559940714	3.79453201515823	2.27419054466007	0.0242168296252294	0.0464436911292864	-3.57584430924484	16.7576576721503	1.38791984921269	2.10007468669478	0.0372124203755791	0.0801122658645235	-4.08032065813306	6.45563689945216	5.61674879835344	2.82058047450908	0.00536980804314976	0.00951486317175646	-2.38057723306231	-11.6906768437917	3.72827774155139	-2.95844442167756	0.00353721758715964	0.00721015885297879	-2.96459473289011	6.749855006521	3.9435093363877	2.55715806372911	0.0114357279800222	0.021879091295683	-3.1619079229802	-7.58571975386803	3.38613697037677	-1.59659995119818	0.112229974120914	0.217556488495728	-4.33027698751154	7.31175620088132	4.99329312297925	1.60165050808394	0.111107316463459	0.209423055683832	-4.30892270549486	14.7024106377477	2.32250523003055	2.4962557267051	0.0135130515994964	0.0278756663542866	-3.6373770590293	-5.73025166309422	5.41038538687389	-1.8130425252153	0.0716061965585714	0.130878487098694	-4.08470892217234	-77.0897055829345	1.31535917023811	-5.91568547502198	1.79701050276188e-08	9.6754098305075e-08	-2.31874756482046	9.03509268370985	3.07919351520145	1.95106426428362	0.0527090483798057	0.105172982243805	-4.11006990355604	-9.63909603928735	4.23669425749242	-1.27385761505024	0.204469405592038	0.380366964946602	-4.5374271267559	-6.01661171834936	5.17958540056593	-2.94349666120636	0.00370365773819777	0.00689783067234296	-2.14692084822492	16.7144669381981	1.55580531742187	2.68522201974384	0.00797337924697386	0.0165551868377518	-3.18803651304801	-8.9236949275323	2.93763647256398	-2.24001938286636	0.0263981000299317	0.0525981789487262	-3.72064069402663	-18.5899899418798	2.21702076652686	-3.23204900999862	0.00147866413928156	0.00326200853031939	-2.68122626073564	-2.50954655638055	7.21517126275522	-1.70001081746334	0.0909752924394272	0.185103111882956	-4.35621335007306	6.41547138032945	4.06142876205989	2.4576650763669	0.0149974993376728	0.028536943989609	-3.14182504830801	-6.65557936815014	4.20218818860597	-2.47739133429727	0.0142215012649964	0.0263678025780788	-3.14179415815914
TIMM21	7.04229808359069	4.38193745758854	3.55262975368572	0.000494929297620546	0.000938699633501328	-0.790648671917705	-11.8293286453726	2.58650021322901	-3.17142225803991	0.00180286383672137	0.00356862117857765	-2.18474048304908	-8.81533843233339	3.77791916527421	-2.39067303635004	0.0179211332801201	0.0351694667520868	-3.52477067392436	-9.15412514579672	3.95660518726981	-2.29199168399843	0.0231442457870166	0.0446553452092627	-3.57602034117446	-7.03665198975546	3.40076002775044	-1.9007600483278	0.0590419614273618	0.115212895169433	-4.08056391263551	-17.6808742935995	4.93682504607068	-3.03357812672701	0.00279991507617891	0.00521815111758302	-2.38096737122778	11.12584596197	3.25142778982029	2.8892423777786	0.00436992139681822	0.00873827623282022	-2.9646849026108	-6.68576352302059	5.99184782871494	-2.4339915654441	0.0159782899670208	0.0295219945134289	-3.16301004198261	-7.02039835697824	3.26473758960692	-1.60544143854904	0.110270544139691	0.214840759766398	-4.33112812943293	-31.9085165625778	1.589159764224	-2.1290903901796	0.0347005811078399	0.084764546275249	-4.30943883685637	-43.3544950200347	2.56555586380706	-3.53116189028305	0.000533847406034648	0.00156767614154318	-3.63751051614366	-25.3824490175313	3.2050792717973	-2.46713689979199	0.0146203161031587	0.0343956656361954	-4.08480665039747	-8.47402671752559	3.11960671066361	-3.00807685112946	0.00303259566315617	0.00579606599591747	-2.32080085718917	-5.76874920254797	5.32961477101524	-1.81957957365459	0.0705992021070216	0.13258548958597	-4.11029182385685	-40.2435731880913	2.44870899321131	-1.71599517564753	0.0880021459851696	0.218318450459333	-4.53760441489028	29.9098730979104	0.940153908344026	3.67928182805104	0.000314482220030033	0.000724718786749648	-2.14854828595693	-4.26863165503109	8.11603583772746	-2.39520831475967	0.0177083715961065	0.0336148704315407	-3.18948773145135	-5.00406471847848	4.27372985128273	-2.07414198123923	0.0395879846885206	0.0743883370700919	-3.72130827428844	-3.58705790801603	9.40290843698743	-2.64212766148264	0.00901528138841353	0.0166541611473988	-2.68125981993744	-22.8639043883756	0.484608232535486	-1.88303220906944	0.0614205244377709	0.137831022019229	-4.35639334713216	10.9490550375985	2.6733478405687	2.59881712257912	0.0101844486570813	0.0202346766194834	-3.14324626328862	-18.6015483474417	2.1690915557102	-2.97534602407558	0.0033573096886645	0.00725012522004281	-3.14420712549884
MFHAS1	7.33260946083676	4.74347755883949	3.5030016367369	0.000589269739321207	0.00110421454817012	-0.793248577938095	-3.11485845112609	6.98571601621331	-2.83594869956222	0.00512943437590195	0.00928207135402468	-2.18779354285356	3.56409462041267	8.82113013325935	2.21324075982713	0.0282253024218704	0.0521849882108292	-3.52490368560211	-6.12825766935065	5.31864596980234	-2.17676262021228	0.030890667749839	0.0574743644791868	-3.57684000712824	8.44861668608329	3.0114416841621	1.8825795052495	0.0614822974250407	0.118996618680388	-4.08077012093616	12.5388350131021	2.63055711909853	3.2978150558334	0.00118877993711189	0.00236357672044559	-2.38213078657122	-10.4438122241392	4.32284344882235	-2.77323409984315	0.00617626440681558	0.0119290868633024	-2.96552693805438	-5.47228837067365	5.54332088268463	-2.45205052926778	0.0152251400072504	0.0282724363469433	-3.16342827785843	3.59670399690096	5.21221914813076	1.55808679893223	0.12109023767621	0.230801758331762	-4.33118649494474	7.82719115161707	3.10268438697722	1.68515356043061	0.0938113808447866	0.183994332753945	-4.3096558297127	-3.68602112184669	7.03557780647583	-2.10674020716148	0.0366219806484949	0.0664857308567306	-3.6385181720735	6.61187170831085	4.79268696383932	1.83014155354487	0.0689969720753355	0.126767164109427	-4.08531030740968	-8.76506980564258	4.40808288314014	-2.89482875432433	0.00429657507071673	0.00797281960893476	-2.32140216147628	9.30195034583016	3.19420069733043	1.93834187049207	0.0542539927047825	0.107486688441583	-4.11034509354043	-10.2201937233565	3.77729508502205	-1.2984884927855	0.195895105704164	0.36990619486047	-4.537821975406	8.73730273572244	3.21107558994472	3.13004812004865	0.00206069764134995	0.00404027115762743	-2.14980897807906	-15.6705581542805	1.40323876733705	-2.91715540579304	0.00401454570600566	0.00893224409577168	-3.1898732930546	-17.1556194382185	2.2637988306388	-2.24618062640935	0.0259925889212701	0.0519386211724323	-3.72134059852517	8.58411958653366	3.81450587972003	2.77131733106864	0.00621111836961518	0.0119282555571401	-2.68174594303283	-3.06877059123109	5.93815202470455	-1.63358585818319	0.104214270945528	0.204361822230323	-4.35643523250057	4.72766168989706	4.87872828237584	2.41025958216329	0.0170181964702767	0.0319298687895066	-3.1446696728603	-4.30771287584278	6.05888421532107	-2.39135728432495	0.0178888893946868	0.0323659503871434	-3.14444503813875
CSNK1G3	-6.6795958611519	4.95351860965733	-3.51653345891186	0.000561995453998136	0.00105620304663127	-0.797020034072168	-21.7739855901779	1.56867279784024	-3.56013104462598	0.000481971569007408	0.00106896119758383	-2.18796924174682	-3.65247830743349	7.32649275497628	-2.17793736652166	0.0308015481884099	0.0563130238593742	-3.52508811715037	7.38081337070632	3.53083474001982	2.28586191467209	0.0235087936057832	0.0452335463032283	-3.57783263646821	-7.19319186442623	3.2375629320333	-1.87481370068482	0.0625500742802989	0.120749027283443	-4.08099518976657	8.08157172687458	4.10696285165617	2.97800433434263	0.0033297910258958	0.00611677073685058	-2.38249769804819	-14.0935142026364	4.69674758410969	-2.82278732125204	0.00533467124202508	0.0104630085049282	-2.96641249257744	-14.0172188101602	3.36381560969603	-2.77297545899083	0.00618095706309778	0.0126476076661627	-3.16356609590015	-3.37101705560142	7.84620228933854	-1.64235092013938	0.102383561224487	0.203092284676454	-4.33158447709002	10.7269616845066	1.75428008793456	1.67336433154293	0.0961123659777054	0.187781007854165	-4.3097178867799	-7.53243867846867	4.51268338369735	-2.23337542010162	0.0268415513846964	0.0507790990754067	-3.63863107659949	-15.8219930593948	2.92309143412254	-2.31996820164438	0.0215426092596675	0.0475240950960748	-4.08584298430555	-4.99337916405305	5.60083494703972	-2.79649015176704	0.00576731366139498	0.0104160840548037	-2.32243800191072	-5.614878707472	5.18054371895074	-1.81843628031041	0.070774469452392	0.13285545704373	-4.11051701552395	-22.693240211925	2.54126325598906	-1.54009635711413	0.125414039051284	0.275471356498548	-4.53783014507096	6.18661314876316	4.88570808974595	2.94421333945499	0.00369551650256837	0.00688381734891513	-2.15048422686284	6.09152210321306	4.28158556188369	2.3916737730309	0.0178739928179355	0.0338946564468619	-3.19122665707043	6.15027157418541	5.19637826632227	2.05182848249939	0.0417348194229352	0.0779236226748562	-3.72427166844965	6.32507726556493	4.522536401097	2.70668518394292	0.00749616573837157	0.0141164470248993	-2.68231874101634	4.78785682832711	2.89955420498455	1.52737233382059	0.128544741861393	0.239566511895372	-4.35653076517768	-7.32055464205231	3.70275584210363	-2.53046466159977	0.0123081982800659	0.0239508564473076	-3.14501127290853	-43.2083106469977	1.76794194750474	-4.03522175532773	8.26228290375775e-05	0.000254906051090491	-3.14445666627863
ANGPT2	-26.7327518126371	2.95125870485501	-4.07149961695484	7.17369442462475e-05	0.000152699360811131	-0.7980347736828	-29.8942455837802	0.707588753203762	-3.67262667414662	0.000322160464541554	0.00073981517958534	-2.18845750474263	-6.52530803554361	4.81495644052719	-2.24127838734389	0.0263147913630192	0.0491491398703904	-3.52631656032529	7.18517480841643	4.74085163145043	2.18179128556125	0.030510741127472	0.0569082545452287	-3.57829262527522	-7.69288252639175	3.97618526449099	-1.84493891289663	0.0668030425371947	0.127459336847091	-4.08132030795024	-6.92126019639233	5.04847328318081	-2.88843516869214	0.00438061382585003	0.00788227868406176	-2.38364441524262	6.25533075258298	5.23042979179681	2.61868186894995	0.00963226218319528	0.0178441575748466	-2.96673832838386	-3.36567382031324	8.82000879329251	-2.38621870586248	0.0181322935619014	0.0330637245793679	-3.16717481591937	-6.4520150433782	3.56849904780812	-1.58390668343001	0.115091344941339	0.221716291515381	-4.33161831359746	-33.3435011717889	1.24412095218413	-2.02673179163295	0.0442674853049887	0.102543203086058	-4.31019167280393	6.8777110549472	4.24807077739296	2.20545927868424	0.0287764704794719	0.0539802728727876	-3.63906829780104	-10.3708777399078	3.66067707561368	-2.05322270094974	0.0415978241109525	0.082648964224323	-4.08587883530032	-10.755113838765	2.6221934259305	-3.10617075840799	0.00222462098365632	0.00437473500681649	-2.32285334731976	5.75210915702872	4.92353028384384	1.81134588640776	0.0718694860849745	0.134368357091332	-4.11156347947717	5.89284981348958	5.85374016824574	1.25248997532559	0.212128162041207	0.389932736156156	-4.53797938686253	11.2537282976952	2.72125730353699	3.18639091093617	0.00171719710427911	0.00342334719359144	-2.15157842884725	-5.25328993814334	3.91759150181681	-2.42780025813999	0.0162440046075438	0.0311692664949706	-3.19223040087472	-7.83223820297203	3.03224407781449	-2.19041230589706	0.0298688223436568	0.0583975783501288	-3.72483201583048	9.41878110141464	2.99352264359633	2.92606104950489	0.00390685966087394	0.00784042568388374	-2.68505544641662	-5.42115673944421	2.92526668127663	-1.52590704681779	0.128909171674667	0.240085261970381	-4.35653608708277	3.62876824508264	7.81035219413232	2.40247018822855	0.0173723476029479	0.0325177701104844	-3.14702978722892	11.5422608281942	2.96606333383126	2.54186204060802	0.0119286469242305	0.0224980532690982	-3.1456923830521
ZNF14	11.4940740067	2.84158604898393	3.79385142549255	0.000206563769178832	0.000412314440679736	-0.798056064864061	5.81686924256755	4.23398799214813	2.89170589366292	0.00433743665601364	0.00796255444042918	-2.19182987755255	-6.73161735949974	4.0909156264086	-2.31059115719924	0.0220682453239479	0.0421852886967036	-3.52686357467361	-7.07801403500531	4.83619667182929	-2.19551085862305	0.0294947246059543	0.0552456594533288	-3.57844912024769	4.49031334487297	4.95380449818082	1.79673580227261	0.0741699911268002	0.138160030223841	-4.08149366998551	5.90048091336128	5.89245923736164	2.80392188064695	0.00564191904088446	0.00995905835761188	-2.38480905028206	7.32105156309382	4.40772293666398	2.68125217075856	0.00806459550005706	0.0151974032767967	-2.96698029145138	-8.03745879748774	4.49589717124704	-2.54869831042294	0.0117060438093373	0.0223426218540577	-3.16886244706048	-11.9250651513147	2.17104675223279	-1.69573560368756	0.0917841637409986	0.187604274586768	-4.33225021191406	-10.9395216259441	2.96848690324708	-1.75632954401753	0.0808501435695756	0.163547452703932	-4.31023655553556	-9.99399714743044	3.7280603822676	-2.39484510131445	0.017725328236658	0.0353425644013662	-3.64016328597271	-4.09397315412127	6.81891713900611	-1.78710409711941	0.0757195576686313	0.136820114245425	-4.08589247539915	5.74091915284478	4.94698274095849	2.80701619367216	0.00559044469809195	0.0101212270451012	-2.32500565921495	-5.90046610214774	5.86427808620656	-1.79479570528287	0.0744799967789062	0.138172122058134	-4.11245604646817	4.71981462349086	5.72421155249658	1.2551697512669	0.211156344499609	0.3887491831061	-4.53797941768557	-10.129094224737	3.46205724182976	-3.17021908584136	0.00180991897968257	0.00359214661756605	-2.1527847963151	-29.9487514000233	0.997855073759257	-3.46882293997302	0.000663796545700399	0.00175025153954943	-3.19521927368935	-22.7953945579984	1.46741532274663	-2.50148863491771	0.013322186988373	0.0291416309886842	-3.72507646706306	5.08586870147189	5.9933858217304	2.63220785599898	0.00927184239004774	0.0170800319853654	-2.68512465725399	-2.63119431444817	5.84589800216421	-1.62060552132371	0.106973494067702	0.208271605553103	-4.35666543986674	6.72449493846499	4.01143553100544	2.45868855947359	0.0149563299432885	0.0284731769364038	-3.14856658942502	-4.95037311990756	4.88378551825532	-2.41803228743352	0.0166711903252409	0.0303944761020408	-3.14648760929047
PLEKHA1	-7.32080365758172	5.34283331458226	-3.46688840763547	0.000668268679404054	0.00124021154977788	-0.799038622894749	-42.2891228836042	0.895676482966721	-4.56722968634341	9.50975736724059e-06	2.88212043436392e-05	-2.19362150726202	-7.74964720720934	4.08661851967844	-2.30360957041216	0.0224668799594465	0.0428225718140415	-3.52710528466287	-5.72752037187102	5.03694300869727	-2.18437701734605	0.0303169646504569	0.056605197931464	-3.57852316291027	4.92176424014714	4.85828399556719	1.79081411153364	0.0751195563234596	0.139695577653695	-4.08150279858182	6.18958131718092	6.17458999305191	2.78897919115373	0.00589661627145856	0.0103774493018444	-2.38711792502994	-8.30808886417422	4.4462394792172	-2.73282204943869	0.00695000904329246	0.0133037578735365	-2.96707415248749	26.5575324112573	1.14626758060961	3.32765190591327	0.00107556507061431	0.00264995669782979	-3.16930637536526	-11.962853655589	2.23867322190865	-1.65941173128308	0.098894241497503	0.198179299110139	-4.33260875708383	17.2803912640045	1.33328351778242	1.73074487413586	0.0853292450437512	0.170566754651154	-4.3103823515511	7.02359725042977	4.18240000198434	2.20277028802642	0.0289690954952335	0.0542702316280143	-3.64071029011772	-3.5656707809029	6.97983235081282	-1.78717081428129	0.0757087331119654	0.136820114245425	-4.08602792763372	-7.0495439874068	4.06142876205989	-2.88709163747264	0.00439846353364186	0.00814697977441618	-2.32552287990126	6.56386957747886	4.64951091373052	1.8293178351843	0.0691208352614261	0.130277418174771	-4.1126391841374	-30.0549785346594	2.11968696698195	-1.59987493775558	0.111500973395655	0.254880084069978	-4.53798251170932	-4.59749842042143	5.93646021378501	-2.88825353487369	0.0043830230735203	0.00802906492745361	-2.1530326143171	-3.92726252978507	5.95114557594192	-2.36198739580583	0.0193199397720528	0.0362972799085586	-3.195664277645	5.09199193174121	3.97092431390919	2.07233621397273	0.0397581337243024	0.0746577579243086	-3.72519220011909	28.6944587835454	0.683504144075886	3.50746954585931	0.000580129796304409	0.00138674266286094	-2.68649229157398	4.05742985108018	3.97848460118881	1.54980713458671	0.123065321471208	0.231598638045343	-4.35722364128608	-3.73866429145548	6.43390885203475	-2.38684814182595	0.0181023220124088	0.0337200708583123	-3.14867473296476	6.92333657070245	3.52898701965409	2.47552798071482	0.0142932426476186	0.0264700224065128	-3.14716016372644
COPS3	4.01674665238996	6.62503116535659	3.38637938615596	0.000881519879280222	0.00160847820956005	-0.800309350440241	-11.675791644373	2.40271114324768	-3.24086166252187	0.00143632780895593	0.00288923062328026	-2.19438767793616	-7.14447596536595	3.74733856912963	-2.3514841010036	0.0198556961670877	0.038429935190845	-3.52744485692213	-6.51103127593287	4.31906203332602	-2.22751873952828	0.027237823144073	0.0515736113879142	-3.57870751623687	-6.60499851514617	3.62438793190441	-1.86672464304398	0.0636787057526006	0.122588376423816	-4.08153511611578	17.1679951728708	2.092570349182	3.28759507057213	0.00123004793580992	0.00244214535894207	-2.38813940504266	8.6150707903448	4.41367868061316	2.69851027913688	0.00767479384447621	0.0145414402392963	-2.96851756676374	-24.8358750857085	2.63835851422739	-3.0465980460866	0.0026875681405599	0.00603027155593045	-3.16993767373475	6.08703061225136	3.79499996551892	1.55833338924469	0.121031800391781	0.23072979582548	-4.33287665275959	5.13459616259577	5.87854614777319	1.58317979481163	0.115256940057254	0.215106589025913	-4.31039490652688	13.2880176367464	3.90394476234215	2.19570098347154	0.0294808535071908	0.0550994139263227	-3.64115437545999	-10.1809185425897	3.75406144361096	-2.01083221718873	0.0459388149145554	0.0898795894750579	-4.08624251132332	-5.36200382096461	4.90228329210349	-2.81883157509409	0.00539780314184518	0.00981546729428278	-2.32927495924826	-10.5947742382109	4.57413978200839	-1.89798753227073	0.0594087836595462	0.115564845772606	-4.11280304482597	-46.2675408584852	1.97101759939365	-1.85491766338907	0.0653565080437329	0.180051179365087	-4.53805295708169	-6.16989200987544	4.90155037395202	-2.94650487409148	0.00366959542943845	0.00684010135519053	-2.15432403061466	10.2302774890239	5.47434423818176	2.35851551385946	0.0194956076688386	0.0365841882512302	-3.20334528833259	-28.4290084283005	0.731144403085535	-2.84962132198658	0.00492387286807096	0.0123245963015929	-3.7256620507716	7.98531170447594	6.20542881149533	2.62269654493255	0.00952399191719316	0.0174752720112182	-2.68690025021658	-5.02324188348905	3.90339232747236	-1.54513262835439	0.124191568203288	0.233245982302336	-4.35737090508685	5.74913057195873	3.89293755370125	2.45967993604353	0.0149165478314133	0.0284071368397485	-3.14879596777106	-41.7108976380121	1.97586459277544	-3.69691211747024	0.000294968534715111	0.000806536513059261	-3.14745084892183
MTSS1	-15.0496058882956	3.37463951715542	-3.79484234086843	0.000205805670989531	0.000410874743299787	-0.800642686508525	5.76981663045476	5.21104666819535	2.85015990737632	0.00491593155700724	0.00892758138531218	-2.19516559613357	-5.86611264086151	5.07663886913022	-2.22048040680097	0.0277207778506485	0.0514221811941859	-3.5277916241193	4.02656835326591	7.3800791651218	2.14881913281318	0.0330773560871489	0.0609311708765189	-3.5791218393193	-12.2758845721039	2.51378585475632	-2.0165004698886	0.0453369297092248	0.0932483015922035	-4.08157057420497	9.18346907666529	3.76823150798395	3.03168427868837	0.0028166126550407	0.00524664063777493	-2.38924394404568	8.22481125063167	4.23508854524786	2.6957267469915	0.00773648907213386	0.0146483829071156	-2.96868696686556	-19.6563710828718	2.96984247645368	-2.93451389693032	0.00380710376217716	0.00821350794253499	-3.17007174009346	-21.4298238120734	0.094039745793323	-1.86170959747916	0.064386919556053	0.143430605943955	-4.33298984480653	-3.92113557428746	6.31409037158353	-1.57706216558863	0.116658120803942	0.217123456070867	-4.31043715423921	-6.79284542219234	4.71943961917126	-2.20236580261249	0.0289981673621359	0.0543155733868348	-3.64363900091148	-14.537218019445	2.7837755689011	-2.3277328040303	0.02111571532794	0.0467741052274288	-4.08625250391602	4.06051095402227	5.73241291504301	2.78499770315076	0.00596622227886343	0.0107456724674701	-2.32969204630867	8.20039305840928	3.79192834850339	1.88262373130687	0.0614762603415168	0.118676096274435	-4.11327798528392	-12.807649493081	3.03224407781449	-1.37628092052137	0.170562220923606	0.337613934816136	-4.53821510058209	-19.34788045677	2.90179082189719	-3.26382266135292	0.00133125877346296	0.00270766141782185	-2.15528448055349	-3.48681330245862	13.2141711115402	-2.53445578730165	0.012174076374064	0.0241963292408797	-3.20477777207204	-6.11501017865217	4.50028579475746	-2.06455337436559	0.0404986570870932	0.0758822671252287	-3.7262884809094	-32.6912529744477	2.0940203303893	-3.55689270612527	0.00048752582046598	0.00118684526771853	-2.68695942000955	-6.10378653135001	4.39975547023689	-1.5547734139217	0.12187760977692	0.229828704305497	-4.35745655549832	7.48642209003263	3.19719373148713	2.54046989014177	0.0119744396068245	0.0233829596103159	-3.14880735807823	-10.8640098344221	3.05845404941157	-2.60372032016001	0.010045572021548	0.0192855621188074	-3.1476149752911
BACE2	19.473190507099	2.55616770165699	3.92732071180828	0.000125089612053674	0.000257519784475142	-0.800653034288756	5.64387346659094	5.5792003611851	2.8405650258387	0.00505917100068006	0.00916533154978674	-2.19542931063954	-3.47096581782155	7.09835099083384	-2.17491007893952	0.0310316605407496	0.0566872777128873	-3.52827144673729	4.79919812882608	5.95311708573584	2.15215934832188	0.0328091244225282	0.0605189470994915	-3.57922633994803	3.26134574904565	6.24774960693665	1.80110587113511	0.0734755997980625	0.137205124585889	-4.08158834309616	-5.20349674071171	6.73937907720951	-2.77918754044865	0.00606913882188622	0.0106575338732823	-2.39162229251756	40.8452009136382	1.03235873473451	3.45323949331861	0.000700633710282125	0.0016715717861222	-2.97022897844177	8.21944941926158	4.16335071927709	2.56443373478921	0.0112077330755534	0.0214871060647662	-3.17018990614082	-5.78334747569628	3.70734528574116	-1.58804711007933	0.114151697258636	0.22047720474677	-4.33324706097281	-5.93781051865654	5.31985436252384	-1.6161274167025	0.107938841823317	0.204859768523465	-4.3107613565329	-5.4949641095642	5.48873036874427	-2.13965475765311	0.0338230354031871	0.0619284068534311	-3.64399225341865	-7.02418153368547	4.36982932530341	-1.90999629771138	0.057833603428362	0.109095650971729	-4.08656445716073	-9.95556265889565	2.62625449197179	-3.11085430528129	0.00219154650670724	0.0043164781703581	-2.33058830794435	5.76175344723184	5.11468976757746	1.81280153677941	0.0716435452138707	0.134148269621675	-4.1134430781675	-25.997879714775	2.32007024182813	-1.41967806372366	0.157550155392356	0.319569006101295	-4.53845654814941	-9.03554579186643	3.64016371522388	-3.11765624537428	0.00214432141569318	0.00419043173415554	-2.15553059461138	5.18407264611676	4.20649953413021	2.38194737272042	0.0183368403016277	0.034666253852176	-3.20537832453199	-5.13827265477081	4.66063554153658	-2.0714142156871	0.0398452505197443	0.0747961660437939	-3.72652825969654	8.15137461639798	4.44252162175512	2.72241260065618	0.00716305195421443	0.0135672338881521	-2.68758383994086	-6.15956726237609	2.67424328258531	-1.52410320422386	0.129358914861152	0.240762104469637	-4.35766280395215	4.11653036754691	5.16586851895213	2.39755450195297	0.0175991848618486	0.0328926966525018	-3.14982772662856	3.10157907133266	6.90086374987837	2.39094020092823	0.0179085375493767	0.032390993012459	-3.1476489415254
JPH4	14.4873684600286	2.60175806560749	3.904577925405	0.000136373458070227	0.000279050311487794	-0.801552959472578	5.70937514270084	4.8244950150266	2.8626708424017	0.00473471897924881	0.00862657601380038	-2.19627389597109	-8.51997382487777	2.98979682390953	-2.45802860456615	0.0149828649722729	0.030003382091308	-3.52828724578508	5.65568535326952	4.43713010154904	2.1991008559162	0.0292337602551057	0.0548212858305529	-3.57946785882021	6.68611779206735	4.222259854935	1.79907478068423	0.0737976641242906	0.137696394208159	-4.08165285866269	-5.2155294686074	5.71782179350503	-2.83303934113121	0.00517417255216152	0.00919157149552769	-2.39537664062783	-5.86058782237975	5.72634886048147	-2.58986864010525	0.0104423549757236	0.0191477501823098	-2.97079090722022	-5.64854910783764	5.37330312661611	-2.43914681554162	0.0157599894146789	0.0291718005492215	-3.17141810098509	-6.3489004936737	3.65145926428323	-1.58300363857638	0.115297099289563	0.221997659591709	-4.33349592493517	7.01572073981796	4.41212687084885	1.6330666694176	0.104323528812494	0.199834012265141	-4.31094441371542	-6.90299033690595	4.77940759818376	-2.18822483862348	0.0300305815168351	0.0559861576540462	-3.64421056135071	-49.4082823710034	2.62858816388573	-2.99990273118664	0.00311086405509537	0.00907452041144157	-4.08703749554136	10.1006784441259	4.4747120928696	2.81835578907537	0.0054054421459168	0.00982775628745891	-2.33124672307332	-6.98481450529465	4.55546693976281	-1.86489428476879	0.0639364289488106	0.122408580976992	-4.11345486315535	-13.1429701028555	3.23674653542028	-1.39829834944967	0.163862498021895	0.328372557559235	-4.53848657415006	-12.7368104566407	3.69870587567064	-3.10961179450863	0.00220027632321307	0.00428980822470553	-2.15923927055899	6.28083314493864	3.60378039444338	2.421510350664	0.0165179554179924	0.0316513759263352	-3.20920220681997	-4.65884010730177	4.71983157996373	-2.06397470329965	0.0405541847966989	0.0759735492177956	-3.72672472147991	-5.57279600793275	5.35115664364581	-2.6713991204505	0.00829507796094543	0.0154593868580533	-2.69094639454726	-12.7023113999881	2.65634066032924	-1.52712872343053	0.128605273864261	0.239639291002121	-4.35829484412202	-10.4978567003458	3.28278204308402	-2.54527781338298	0.0118169532867554	0.0231118392123148	-3.15012726400497	-8.34955311755783	2.98677036021407	-2.61355181508564	0.00977222329483606	0.0188288295470106	-3.14859531967405
SUOX	11.0565410364329	3.16466814275284	3.7517193077803	0.000241358810674652	0.000477495813421957	-0.804562114144209	-6.78956810878461	4.08641566853107	-2.93934157431258	0.00375118323472367	0.00699919721802597	-2.19804635445208	19.3788890962258	1.53219736337292	2.6556989617919	0.00867464128245028	0.0186032868410256	-3.52868289345751	-11.0268244794163	2.95675017535731	-2.48185255318049	0.0140510397078446	0.0288893105382814	-3.57997997380127	-38.9878277804097	2.0091806260412	-2.38604154371314	0.0181407373096211	0.0444103720487455	-4.08237263701205	-8.08648049168124	5.5792003611851	-2.84335217188766	0.00501717503175829	0.00894400841391746	-2.39714311430767	6.18745937731208	5.36823888205766	2.57226224098421	0.0109669707216778	0.019978367957387	-2.97228486951486	-40.8571629089102	1.5674238491154	-3.52391723516783	0.000547617698392066	0.00144221507159157	-3.17151970874721	6.23987865626019	4.89797576796209	1.56095715088621	0.12041139574251	0.229909117618429	-4.3335032508026	-9.87662123120342	2.15306264499548	-1.7867864236966	0.0757711162189062	0.155758719833816	-4.31122326147854	18.1400769075593	1.9980175766277	2.62472201365887	0.00946978445467637	0.0202812277551103	-3.64442993268075	-5.53127715415411	4.83910325194596	-1.83893147818995	0.067686645211772	0.12464711356595	-4.08752004726034	-6.92972594625259	4.00940954079281	-2.89395931713339	0.00430791584645729	0.00799120538461548	-2.33208339044667	-5.50018855153672	5.7671416487051	-1.79795951434966	0.0739750034828601	0.137429665088224	-4.11350459018375	-10.3465354130775	4.05861471773763	-1.29219344296165	0.198060774473359	0.37248246797451	-4.53858136769908	-3.39813244139319	8.83616638594137	-2.8537643569542	0.00486308498061098	0.00884024377443313	-2.15988956154633	-6.63553903262701	3.70275584210363	-2.45152127157855	0.0152467561605379	0.029473715426609	-3.20970254673195	4.35738346198165	4.48373689604757	2.06219311075285	0.0407255506394458	0.0762518795233488	-3.72703265948715	9.16153038796234	3.83623698543369	2.76088695918758	0.0064039318549554	0.0122437470049499	-2.69160850455476	-2.2408427352054	6.87721729378312	-1.68075031011426	0.0946655235090388	0.190492168157799	-4.35921095083424	-32.2789806302872	1.93745724633207	-3.05576812039554	0.00261095161368682	0.00591186852086262	-3.15161358737634	-9.43913157982844	3.89206715454366	-2.49693723961709	0.0134880568683627	0.0251584622008785	-3.15019418076698
FDX1	-5.59157751519053	5.91458866298575	-3.42454556473942	0.000773525358206631	0.00142282751791479	-0.805729341146675	-7.2569455027211	3.76190266832278	-2.95499144627371	0.00357504415176256	0.00669181083172199	-2.19821809725201	-7.76597667392733	3.892696451275	-2.33803233890895	0.0205609349660516	0.0396435863258333	-3.5289080691106	-11.0908955971598	2.82439646636778	-2.44797245256401	0.015392404018685	0.0312846156173483	-3.58039257688765	-28.817326857562	0.716439085645853	-2.43712418780803	0.0158453206725434	0.0395938955936867	-4.08268153291295	-10.6560018277419	4.18448866179095	-3.09611617119419	0.00229718943718563	0.00435248732358065	-2.39786029358497	-49.0454990904083	4.14214851923503	-3.24574343808908	0.00141336351445425	0.00316044966270829	-2.9723781446901	6.11945226569186	4.90029477891989	2.4600839736905	0.0149003615437151	0.0277370988456009	-3.17234383502733	5.42656248117938	3.98626856352687	1.55477128385073	0.12187811724948	0.231986397549086	-4.33380595020377	6.98249421947438	4.43879068519624	1.64281851756784	0.102286626743618	0.196675216813479	-4.31124824655653	-7.65475766084189	4.34134271732336	-2.23387108960322	0.0268082453228885	0.0507332968315766	-3.64466671977005	-19.820346624228	2.46153658242664	-2.53523131814743	0.0121481667701462	0.0293852880502497	-4.08818336618352	3.99909141833645	6.08748126923011	2.77845632157766	0.00608220471322756	0.010938751536477	-2.33229499366063	-6.40067734457342	5.19743561152979	-1.82733002128969	0.0694205035304715	0.130798030296561	-4.11384826473506	-42.6503489213723	1.54697693424973	-1.77870293221884	0.0770928254650321	0.201209168314321	-4.53867214787308	-5.96620326490195	5.27558105917317	-2.92541869835306	0.00391453741830914	0.00724943217773187	-2.16459850627342	-7.15346059155356	3.66535790618533	-2.4646621319556	0.0147180422592438	0.028590367307004	-3.21032780792323	-19.2785298264214	1.21922808939605	-2.56416480063321	0.0112160875317089	0.0251258378521575	-3.72785047926513	-26.6642072111616	2.09089569675246	-3.47131475126632	0.000658077493870835	0.00155672445327036	-2.69248349979426	-6.094744240558	2.94333342691393	-1.52216661395557	0.129843122912291	0.241140316166059	-4.35932265474318	6.19010656650584	3.69837002705421	2.46762726600175	0.0146010206731268	0.0278919497653087	-3.15312267651817	-6.6508954141294	4.15876813700448	-2.46885778585827	0.0145527006223532	0.0268791271759888	-3.15089285296197
DLX3	-52.2990390005792	0.361425167045961	-5.27533369359205	4.03054813089642e-07	1.18129084883477e-06	-0.806142378070043	3.06467900341249	8.10066442081029	2.84615394929941	0.00497527934548811	0.00902654356452519	-2.19933716404484	-6.38739244174286	5.53006692890455	-2.19342291937404	0.0296474291717132	0.0544259864801106	-3.5312985535355	-9.66583599319368	3.46479567523494	-2.40328943547986	0.0173347954729328	0.0347131535264832	-3.58056757332875	-5.90480675884463	4.01143198604537	-1.81429780548973	0.0714119120260525	0.134274165425222	-4.08274664376252	-6.04719484353533	5.23042979179681	-2.87336802301273	0.00458463783365652	0.00821494051915711	-2.3992551816927	11.109517611461	3.59714390120256	2.86396739343138	0.00471629244731908	0.00935876174711697	-2.97368212340224	-14.1171116306519	2.84562672307496	-2.9095532116281	0.0041086142254411	0.00880101772254626	-3.17271916077366	-4.55471383404397	4.97560436644326	-1.55038898056196	0.122925700071799	0.233634933365416	-4.33471242896629	7.60063703833253	4.74085163145043	1.59620178773671	0.112318861894287	0.210953015529355	-4.31147055899369	-24.0326441601201	2.87949534187756	-2.98928260713033	0.00321532879176031	0.00777084228788518	-3.64511127635268	4.86004518332215	5.5739487396955	1.79408506305612	0.0745938163466365	0.135333975469682	-4.08826596819119	-6.32059819619416	4.49743502619141	-2.84435514835747	0.00500214042858885	0.00915880878072813	-2.33253988151648	9.62605348011559	3.50732397409551	1.88957895207167	0.0605329805731908	0.117361640417463	-4.11433075326241	-27.169984524355	3.0733827781378	-1.52429476630878	0.129311095358116	0.281337549251561	-4.53879835326632	-8.14893467472085	3.84891944089836	-3.11462580204083	0.0021652439504318	0.00422741713528476	-2.16683096419622	-7.77489838765783	4.63274228099369	-2.37500898867639	0.0186734531768884	0.0352250665609347	-3.21080765703822	5.03999032072672	4.6455165445578	2.05895660593425	0.0410384444278387	0.0767647360893642	-3.72895204610003	4.14917373426247	6.43983202147654	2.61904114649801	0.00962252805455258	0.0176502668491596	-2.69269995776903	4.07930325897044	4.28158556188369	1.56011764382669	0.120609628526812	0.227822725337811	-4.35949417303358	5.39002284206774	4.54385931923227	2.41213598836997	0.0169338453805276	0.0317876458127488	-3.15567355486384	-7.71943588781315	3.40300867226894	-2.55503575472533	0.011503011965694	0.0217873686739019	-3.1524303910033
FAM133B	-6.25805419984327	5.8895048582508	-3.42653573609415	0.0007682488481742	0.00141505771094893	-0.806441535213221	-80.0510734194447	1.589159764224	-5.60759700556767	8.25347012889189e-08	3.63361139534009e-07	-2.20132105283437	-7.7656752048203	3.7885001903488	-2.33726444986367	0.0206018501194227	0.0397018897792847	-3.53418362037989	-8.80875276792784	4.18713504465866	-2.25010372556031	0.0257372251474794	0.0490811083325266	-3.58089922914594	7.8308617712722	2.93106724964313	1.89219391047129	0.0601814796037841	0.116965955829236	-4.08352817242305	5.66951411899403	5.95311708573584	2.79452948871777	0.00580081570434932	0.0102217501181047	-2.39989818749204	9.50463484180961	3.83849458859487	2.77958157126121	0.00606210860605118	0.0117350136403101	-2.97405492576716	7.30628178030754	4.25033561879827	2.52054846967172	0.0126471660469062	0.0239219709086614	-3.17365859453287	-6.88706946065042	3.37199242651673	-1.60170038061963	0.111096275359843	0.215808819069198	-4.33547547774606	5.55857808211949	5.77879199631468	1.59166913131919	0.113334704735675	0.212269003833919	-4.31174244565532	24.357739067573	1.3930942919697	2.65417668042962	0.00871226404990995	0.0188506628667175	-3.64511732030711	-37.4486885429719	2.14738254336086	-3.21379167845247	0.00157008944015116	0.00498670989763648	-4.08887374009032	3.96999129117428	7.23287377172654	2.77661468080244	0.00611522568276272	0.0109892812043977	-2.33286402526671	7.28335973649061	3.36207688431826	1.87687559688666	0.0622650713336673	0.119866977704641	-4.11449496875752	-15.122743536877	2.27737036263597	-1.39940671835602	0.16353059632885	0.327884135989334	-4.53903664224091	6.74802590742367	4.0162355389129	3.02974729564329	0.0028337854029823	0.00540257646656067	-2.16768980947941	6.92984647862137	4.62922285998826	2.36857090988069	0.0189906604071767	0.0357690034614999	-3.21415578920318	-4.35270076873786	4.67472100233892	-2.05775004254865	0.0411556153832757	0.076945206169905	-3.73085758998099	27.8140744641757	1.66092319196751	3.22934738902053	0.00149187336862881	0.00328724852862394	-2.69533095954011	3.13317018486937	5.80300627289663	1.63474443125515	0.103970791954577	0.204099622566473	-4.3595351719596	5.37088617217126	4.26408354305184	2.43528477424797	0.0159232780968614	0.0300829958422668	-3.15680283257268	-9.50036420221019	5.569222901375	-2.39301432294343	0.0178110169645433	0.032240743997476	-3.15268774734858
NUP93	5.89223818066257	5.53471331745118	3.43389367329667	0.000749032181682084	0.00138164732454453	-0.806652316102586	3.67005621008591	7.34884187842156	2.83344569624685	0.00516790259353406	0.009347734534582	-2.20341816909871	5.07914511842457	8.46454206790876	2.19975143149185	0.0291866837233291	0.0537216042926018	-3.53437376545987	4.37783089724232	6.28908143506067	2.1433528902188	0.0335204012033151	0.0615865605771052	-3.58103477537661	-5.08574236822311	4.51422504042244	-1.80280733237976	0.0732066973841223	0.13691431953349	-4.08371682465213	6.18503962647954	4.83910325194596	2.88250166963172	0.00445994721889225	0.00801402074915596	-2.40082951338832	8.67736738076892	3.59737074784425	2.78886456107224	0.00589860991324732	0.0114463197412049	-2.97410168215302	7.6623378028959	4.31988574199683	2.51830639813285	0.0127249535099175	0.0240527925036665	-3.17421027091212	-19.053783707794	1.4993990901113	-1.80852512360156	0.0723089911792767	0.156363462995932	-4.33553573203186	6.04796276287471	4.46667018141572	1.6219224715661	0.106690915381957	0.20300935562018	-4.31184798761055	-5.50837049801137	5.3308942381302	-2.14746142215709	0.0331869253962743	0.0609036584505406	-3.64679959214554	-7.2941701711935	3.79223294132639	-1.96419911360511	0.0511531081895485	0.098390357752173	-4.08925830012079	-7.65017995988285	3.54043913986656	-2.96409926521966	0.00347606276298335	0.00657493322886441	-2.33381723167948	10.9727166208975	3.4017142078839	1.91266422573793	0.0574884492166005	0.112555482530782	-4.11512277963009	7.12643398426529	3.45033066108704	1.27040307016942	0.205693667648324	0.381753211825769	-4.53920935748674	13.6062895060978	2.06595773330399	3.37421715922255	0.000918795506894467	0.00193142692197375	-2.16771156353789	3.38709139563086	6.16445494471337	2.3489763850599	0.0199855299535055	0.0374279959982051	-3.22178573955463	-6.67389441463209	3.55145872502084	-2.12169991544336	0.0353260838980141	0.0674700762042782	-3.73139932337308	9.28870079716091	3.16832764154645	2.86568715560198	0.0046919523038789	0.00923979168615588	-2.69607466255527	-2.60841920585526	5.8554241964259	-1.62224582817852	0.106621623937134	0.2078041293925	-4.35966569292239	-9.32471178231838	3.01478990242561	-2.61500434043793	0.00973241023316406	0.0194230355207832	-3.15770588356065	-12.6836571507625	3.39906085653555	-2.63585867622835	0.00917666463697268	0.0178167195771088	-3.15333627400513
TOR4A	22.1632859651779	1.491761770357	4.19483808410045	4.40726661472965e-05	9.71881129747459e-05	-0.816605600826835	-4.75394710546868	8.01656078379714	-2.8381241171435	0.00509621303812902	0.00922944036580639	-2.20534382065042	-9.49970618290356	3.4075080635784	-2.43736591385328	0.0158351011345052	0.031523266997955	-3.53543118892568	9.82019475038277	3.33160397151876	2.3038929336028	0.0224505783451475	0.0434975081657633	-3.58187605030366	-4.42828303910521	5.5258752266221	-1.78901614087388	0.0754098418510416	0.140165310844755	-4.08520050238172	4.35327497908959	7.98855752889161	2.74265414760567	0.00675407272951188	0.0117548261108322	-2.40463887537225	-50.9820447129881	6.17949135998115	-2.84222624340822	0.00503410178713517	0.00992394155957677	-2.97610331061185	-11.5281613876207	3.05367552240675	-2.7945163916966	0.00580104008842571	0.0119601558356084	-3.17744986981779	-7.83557818350896	2.70496621638191	-1.61121906558685	0.109004917628034	0.213007332467744	-4.33555872792889	-8.81412148758405	3.06470613760055	-1.72453732187083	0.0864459799558879	0.172459111657347	-4.311991899527	10.2776325473391	2.96470868246411	2.39175919440021	0.0178699740612136	0.0355741310897393	-3.64691853704232	4.22378550893898	7.1397355338154	1.7873293352691	0.0756830189110923	0.136820114245425	-4.09015716702415	-5.12804989013665	5.03295661592519	-2.81335139100713	0.00548638908410041	0.00995383909940221	-2.33512111005135	8.42533579109072	3.4075080635784	1.9097053794617	0.0578713448587261	0.113146288686286	-4.11600852233615	-32.54134492862	2.77602065520549	-1.52593072158929	0.128903277119806	0.280620261865734	-4.53923113377572	10.933724624254	2.86960064309758	3.21233902959496	0.00157758477201975	0.00316424590374907	-2.16871959023147	5.6482538627098	6.26556126461807	2.35053744805585	0.0199046203601594	0.0372889915596874	-3.22260172653932	-7.56617818902936	3.56158318406769	-2.13051789543381	0.0345808683172087	0.0662176736949502	-3.73225356437732	-6.75656732150123	4.26388086821777	-2.7517477394351	0.00657732659334057	0.012536589009962	-2.69611246321406	-20.1266851894829	0.933841499385182	-1.73476879687218	0.0846116503390668	0.175190714770347	-4.35976320542726	-18.7303237005989	3.69991172997334	-2.54645609330545	0.011778641897799	0.0230571203740737	-3.15902372421463	-6.93571510043651	5.7384160377267	-2.39530325758953	0.0177039415499047	0.0320781503866716	-3.15357247759585
TBC1D1	-7.16024172169654	4.97502825030112	-3.49160173543637	0.000613206878493864	0.00114633344696124	-0.816654456313034	6.96422902064053	4.74359127766495	2.86445544872205	0.00470937320843037	0.0085874088776151	-2.20704223915066	-16.380665615869	2.77023238668509	-2.62424383992349	0.00948255668678893	0.0200996652962688	-3.53555489583469	6.61993692852656	4.2612997457411	2.20264430082829	0.0289781479470322	0.0544151184139187	-3.58264273644277	-28.8936156880456	1.13205715258489	-2.35835024585478	0.0195040047773958	0.0472295804854846	-4.08574004618598	4.10664282173366	7.76001293231857	2.74430148120116	0.00672173859361493	0.0117022028324545	-2.40505394985877	-8.28321455807436	5.32045568514652	-2.61589992207134	0.00970793549564837	0.0179634646524222	-2.97679234695854	-7.44417771241283	4.61989135579127	-2.51624330537866	0.0127969085358792	0.0241601475082533	-3.17885116491492	-9.29196599424728	2.38459455114461	-1.63180513636156	0.10458938780527	0.206515881046655	-4.33596735851019	-5.51928274478472	4.698438479391	-1.60782467362456	0.109747069050016	0.207479800427382	-4.31275635238002	7.90067274642216	3.5249171078445	2.29036067602681	0.0232407578139238	0.044786465519165	-3.64822652816973	-9.4349595958715	4.10605763092027	-1.92227041853089	0.0562599609507807	0.106559613644637	-4.0902365037145	8.2518969503149	4.23533351217296	2.8338754059542	0.00516127981557184	0.00942531308274995	-2.33660358316589	5.86263648603761	7.52005632962332	1.76478388628931	0.0794130804523082	0.145521078437245	-4.11606836356321	-23.3755168328117	3.2779163869976	-1.47464051044352	0.142176501184697	0.299645920957921	-4.53923710172343	-5.29796275313315	7.37229503886227	-2.84598851605099	0.00497774421605719	0.00903689413740179	-2.17069025356271	3.56180737940099	5.94353944043591	2.34728590018954	0.0200734739771012	0.0375674678222681	-3.22395999175729	-27.4240652544111	1.32960168130082	-2.81714645577265	0.0054249029976801	0.013386467118363	-3.73235624798299	18.0819261536795	1.45171028705302	3.11079719618443	0.00219194704898593	0.00466222331334356	-2.6969810933516	3.58913873378976	4.80440224031993	1.57725160527181	0.116614529949685	0.222270920232135	-4.36021030601959	8.9134106017408	2.84848265021736	2.53831959857326	0.0120454792264841	0.0234928961976673	-3.15917440236995	-9.7403862617542	5.32333822791123	-2.40739270205875	0.0171477912562968	0.0311767860585475	-3.1535945052027
CYP4X1	32.7249937212827	0.683504144075886	4.54924340608412	1.02625597999624e-05	2.47811941836322e-05	-0.816988013512668	-34.8446483540109	2.01349306713723	-3.69923263387973	0.000292487028904944	0.000677248919564872	-2.20779314722348	-8.55943107568203	4.75469090849523	-2.25061428976792	0.0257041528399095	0.0481219929749867	-3.5365851571251	5.4972027102092	5.63515887180909	2.15295217780044	0.0327457339141175	0.0604319946312481	-3.58342278932067	3.68812373513788	9.067169808771	1.8934123137689	0.0600182866496885	0.116730126545315	-4.08580728259236	-50.1941775696365	2.77602065520549	-4.45796503738443	1.50572268598785e-05	4.10906122428584e-05	-2.40536064873325	13.5915659697541	2.79939594222679	2.97052153628811	0.00340778680860364	0.00697308687395125	-2.9771282901777	-7.27928325465284	4.78163057444937	-2.50785754844825	0.0130931340219188	0.0246568202478944	-3.17927388564468	5.27406507508806	4.70922898874767	1.54887041593012	0.123290361598424	0.234075438051739	-4.33601894610158	-7.87405236435234	2.81313565105109	-1.67822087242959	0.0951590205197111	0.186211898424469	-4.31276878222459	-29.7974186630651	2.832773599956	-2.99009927900703	0.0032071825582069	0.00775451422179371	-3.64837588830002	-15.600307547322	3.89740588794248	-2.14069728431254	0.033737483265674	0.0691485142957668	-4.09151409153097	-9.2668567658657	2.97385660389976	-3.0297663430615	0.00283361606536499	0.00544749626489951	-2.33666893196796	-3.54450203077308	8.36013990464491	-1.77731704978438	0.0773213198141936	0.142295718219588	-4.11694248999606	-6.92924940125521	4.09824202108702	-1.2513118683134	0.212556431370152	0.390591261466878	-4.5392412972964	13.7481307160123	1.99727523060583	3.36166903809078	0.000958794669718696	0.00200718959192752	-2.17158276481308	-6.3349725303765	3.53083474001982	-2.43212529300069	0.016057976619464	0.0308760405320131	-3.22437701167871	-7.28961202818262	2.80622617342742	-2.17854812492925	0.0307553023960736	0.0598893617613191	-3.73245396823916	8.80527699264521	3.10271765741215	2.8496046153082	0.0049241193910896	0.00965948231527969	-2.69756858445803	3.29923449841708	4.34117192138146	1.56069162232988	0.120474067151872	0.227759480282373	-4.36049068383127	-4.65045825830968	4.95856999819502	-2.40780447314839	0.0171291239491789	0.0321055958966801	-3.15937231122831	-7.92482092549811	4.21354513851295	-2.47626865417188	0.0142646873360813	0.0264346930101865	-3.15417243861178
KIF3A	-7.36608812959524	5.38752061361799	-3.45727915187942	0.000690904689500426	0.00127950410293273	-0.820047467096178	-6.11460259596603	4.70112562212535	-2.88351277521621	0.00444633613572662	0.00813774181449455	-2.2089776193364	21.0702948165508	1.08702952659513	2.73395520922236	0.00692716745772932	0.0152575479088703	-3.5366997737811	-8.54978233219161	4.10605763092027	-2.2688985739303	0.0245439624535887	0.0470064283488816	-3.58443525302529	-8.66799456089408	3.53824510948074	-1.9064484785789	0.0582952810394329	0.114215341636093	-4.08642909200576	-16.4821585043021	2.94365427035031	-3.49181768720358	0.000612745067472758	0.00127580887882159	-2.40604193415542	10.0673451958477	3.86933617344714	2.79054433402445	0.00586945659955053	0.0113996618775393	-2.97745881483901	6.56216110222964	3.96285336100023	2.54202155901856	0.0119234098234534	0.0227069921458596	-3.17943940542388	6.30331434581387	4.64273766836208	1.5480836570142	0.12347962532563	0.234301746862103	-4.33671936994301	-7.95349171184026	3.58118159973942	-1.69022813981244	0.0928347598556645	0.182463809187772	-4.31325319311096	-27.9773566265924	2.43461839874003	-3.31692206438021	0.00111506729557487	0.00302752403955685	-3.64853093809682	-36.976245266709	4.0116794759336	-2.52078663558949	0.0126389280121171	0.0303961150161118	-4.0923526098298	7.56839420370956	5.27662140556364	2.78218883518019	0.0060157765494954	0.010828009549237	-2.33676686275558	5.4826709647902	5.22402706505049	1.79635105146425	0.0742313852506091	0.137860052248343	-4.11705110919466	-26.619552584588	2.02214698051066	-1.66273159250939	0.0982265155302658	0.233848699798473	-4.53927286020064	7.84051085277383	4.73798789424018	2.92726235586496	0.00389253796765241	0.00721228260540281	-2.17290322091775	-42.5694190931458	0.4763467160406	-3.74349799321972	0.000248765868355481	0.000711963065000962	-3.22494781890979	17.5424451650426	0.790394329604208	2.29010233853921	0.0232560767781422	0.0471546333218748	-3.73248558750454	8.84181217130064	3.27063433835965	2.84492337095706	0.00499364102937315	0.00978381793531557	-2.69895978460951	4.08623631741967	3.57519912122067	1.53301776169015	0.1271482215125	0.237690493711907	-4.36082310116347	-7.83300858444296	4.13049850220743	-2.45292844949813	0.0151893436704374	0.0288625988736841	-3.15982792865899	5.70100605456515	4.45085898094267	2.42129508428273	0.0165274031651668	0.0301619024555212	-3.1546063293112
ATP8B1	25.4797084015574	1.18478215987696	4.32060245113958	2.65317924651511e-05	6.05789350677908e-05	-0.821202084945742	11.7238354724146	5.42546183365426	2.83342415948318	0.00516823472654193	0.009347734534582	-2.2092021864203	-10.7064971368248	3.6030152657991	-2.40790786406005	0.0171244396324949	0.0338093971611354	-3.53767019778444	-5.12257042851926	5.75543407478171	-2.15647227251326	0.0324655617449731	0.0599843999382113	-3.58499692468902	-20.8288933253037	1.97101759939365	-2.24745430972602	0.0259094406367613	0.0593401190194435	-4.08691066080899	18.3858166736441	1.95661937989365	3.53014880353229	0.000535753260329941	0.00112622260641433	-2.40882526503927	26.4313933223216	1.08456716619093	3.35178916712732	0.000991427096250096	0.00228992974860581	-2.97802545754852	20.0672259292317	2.23867322190865	2.99425890646153	0.00316598431096422	0.00697604601483642	-3.18000923674583	3.24917272230745	6.25736716749695	1.5870830706593	0.114369934848712	0.220754502415402	-4.33686170712051	5.80993751648025	4.66855448304272	1.61201167046839	0.108832200147092	0.206169472718792	-4.31339539548502	6.26689081993222	4.54870116618803	2.17108441685711	0.0313245877264725	0.057953084689308	-3.65106591491675	-4.39557467476004	6.14671504200715	-1.78692462423522	0.0757486826538015	0.136850575495678	-4.09369564101818	-7.54022572675969	3.25476053579542	-2.98388344261181	0.00326966539104394	0.0062066338442209	-2.33729679738437	17.9723579177494	2.54500593789281	1.9415926723934	0.0538556493532532	0.106963436742904	-4.11773165071636	-39.6127661483287	2.32716130222142	-1.61302841401578	0.108610960203955	0.250447265819619	-4.53928240121877	14.2581392832818	1.8869417401105	3.39799484342967	0.000847244708966605	0.00179454375797066	-2.17535300876349	-5.83575992979275	3.98802831220533	-2.40089698217116	0.0174446610679113	0.033175370950493	-3.22501052301411	4.06573460733419	6.60647664539983	2.05740596951819	0.0411890811168224	0.0769948708008162	-3.73259409465973	9.94188002683762	2.91979135793029	2.92266163961149	0.00394764867687772	0.00791231919497805	-2.70125305862241	-4.33786253492198	3.35103179624693	-1.52680504720012	0.128685735099233	0.239709143557697	-4.36128639054412	5.10317546674226	4.3135133350166	2.4227135678166	0.0164652359447381	0.0310175907125123	-3.16062046075864	-44.348044350896	1.0029145792139	-4.32138102469179	2.64476823031291e-05	9.07288879992951e-05	-3.15499342800541
NINL	-8.71626223593035	4.01076288656706	-3.64846766841564	0.000351547262347066	0.000681707154309729	-0.821701688767488	-5.7470994665163	4.25467076278844	-2.90416187135104	0.00417654438116166	0.00770523054675699	-2.20996778954905	3.65425436316982	7.69841000062043	2.17966786823093	0.0306706731776953	0.0560921360607162	-3.53800856650498	-13.3844130288726	2.58833634438529	-2.60690629207436	0.00995624797122174	0.0214507343311993	-3.587259635689	-7.26276842996515	3.04456322543564	-1.89700335710912	0.0595394545581988	0.116061882762758	-4.08720204817353	8.76253613800367	3.57664894780411	3.03090760282676	0.00282348689808352	0.00525768984059752	-2.41198698255986	10.0359635756899	3.59468887180548	2.83148478496283	0.00519822303504812	0.0102259524209129	-2.97859204493937	-5.2719275013412	6.07219412199665	-2.40022436784235	0.0174756594074872	0.0319761286452235	-3.1807847984522	-5.52632423134847	4.03924743242321	-1.56727455213311	0.118927911022934	0.227652672507181	-4.33714071068394	4.17235965121478	6.63478875911665	1.57533784485553	0.117055488052164	0.217645170784991	-4.31351819336081	6.88708752823374	4.10095234327152	2.21641947151573	0.0280028059789016	0.0526545261251688	-3.65120155885294	-39.3348833076074	2.4428721474794	-3.06480953527326	0.00253738707172641	0.00759514091016364	-4.09426621017476	5.43181595121108	6.0087741516501	2.77441218806138	0.00615493065683703	0.0110535103682669	-2.33822120948846	-7.09836264814529	5.61543238663617	-1.82206514312101	0.0702194023668448	0.131999704260737	-4.11782400208334	6.34512277452712	5.3407553441619	1.24879986083084	0.213471707815913	0.391841883049842	-4.53931630128888	10.4796685874697	3.90339232747236	3.04236359710742	0.00272364219703788	0.00520736115683882	-2.17537293256145	4.97351969009461	4.70921411070155	2.35995633065843	0.0194225360321118	0.0364593323194076	-3.22655668824733	-5.1584935026531	4.14079875803401	-2.07789282471725	0.0392365521809876	0.0738025587811663	-3.73349531362563	-5.4532191787774	5.63920891938085	-2.64521665394304	0.00893670526001536	0.0165391313670755	-2.70236301771499	6.12650119117255	2.49652887364243	1.51967220047025	0.13046889463501	0.242149316953594	-4.36143455632998	-6.28021192432002	4.95629692818154	-2.41814472156726	0.0166662171241106	0.0313591361505444	-3.16227829990427	-18.5457961366938	1.89787522333049	-3.06300644885117	0.00255190322881865	0.005674513139466	-3.15517725745083
TTC37	-6.73060014282911	5.51748537407509	-3.44578837316975	0.000718916631004554	0.00132961437922527	-0.822305329419486	4.58476437412868	4.84055620199201	2.8593061021666	0.00478284563983781	0.00870857286731363	-2.21024617931088	-7.96668905455009	4.19907942324814	-2.28286252897355	0.0236889970737781	0.0448378777324513	-3.53854428448241	2.76808432312865	9.06471044383564	2.18290193525433	0.0304273771802869	0.056763849468776	-3.58792897518617	9.22560483115422	2.72816058726742	1.91810814504704	0.0567895193029175	0.111834753282144	-4.08778604528132	-29.3708992761464	2.69326881454835	-4.2247485365179	3.90998776745411e-05	9.96341332428461e-05	-2.41207734483107	-7.88185464422365	4.90155037395202	-2.68539040782574	0.00796953083924819	0.0150360368751315	-2.97898932781888	10.0102364615109	4.19778549661171	2.4914338612762	0.0136910778948699	0.0256658822038596	-3.18122474499302	-24.8335438130096	3.33375233933183	-1.68417133883852	0.0940013698526711	0.190790382093062	-4.33732772038311	5.64690291872503	4.75290947441616	1.59173233199177	0.113320490391401	0.212269003833919	-4.31364760813086	-5.43002854977812	5.49341532702278	-2.13630385792968	0.034099286680876	0.0623625642970251	-3.65149069458985	-48.5870316050432	3.30396180126567	-2.87376533895056	0.00457914816202456	0.0127077056954095	-4.09450881942882	9.61257662644941	4.63945981931529	2.80705706222985	0.00558976771347017	0.0101212270451012	-2.33843778130336	9.89005882496038	3.25570299705329	1.89527705737432	0.0597692399011679	0.11620523533242	-4.11792185667535	-5.82657174394958	5.39903509670722	-1.24716251306328	0.214069835542203	0.392660816394084	-4.53944521184817	8.28531237228826	3.79453201515823	3.03118162457617	0.00282105980946491	0.00538070494689528	-2.17552051766627	4.43745618905143	4.49739588271742	2.36363354355592	0.0192371379196489	0.0361782721900881	-3.22886593820946	-7.93344173792582	3.67593363693938	-2.10670137100435	0.0366253973427203	0.0695004138042844	-3.73365182097294	-8.76327381239462	3.61895223334912	-2.8443958877106	0.0050015306157856	0.00979755496921934	-2.7023761363831	4.0874342940701	3.17005878961157	1.52535105066031	0.129047664596154	0.240303078990936	-4.36184855324862	-4.75042288511394	5.11772941822514	-2.40257192782009	0.017367680218114	0.0325177701104844	-3.1625184008117	-9.24713706787309	2.70983717251095	-2.6842127524952	0.00799648064992108	0.0157251433334249	-3.15613226358824
BCS1L	7.28819261504793	4.2446569834356	3.53731438135662	0.000522409323919473	0.000986124943764067	-0.823792159822418	-7.73701003479233	3.4075080635784	-2.99829514258019	0.00312647392896227	0.00591469275080602	-2.21333911614844	-18.0579423113457	1.96925861005455	-2.68146349511708	0.00805971619383917	0.0174556773167287	-3.53903772421417	5.26638550954694	4.2897359157399	2.21150156924815	0.028347687746366	0.0534561873729646	-3.58891478620915	9.57127237005727	2.30587693428155	1.94658944497649	0.053248164711759	0.106343810512779	-4.08800582026361	-44.2093925756483	2.56179192465081	-4.32977727624274	2.55567308415991e-05	6.72748676896837e-05	-2.41253709396591	-7.94071769538219	5.81331947166374	-2.59406936332137	0.0103205635830021	0.0189399913360702	-2.97972032819296	8.52760969447472	3.51177528286952	2.58460517240985	0.0105967786824032	0.0204847795842818	-3.18375081966752	-17.412076134687	0.246054758155712	-1.78042529515112	0.0768096286637464	0.163653211874094	-4.3379957363388	-6.00310624207915	4.3845738094694	-1.61397861989246	0.108404523303349	0.205603682756232	-4.31381920769496	14.5305607967645	3.29713433736976	2.24855472007592	0.0258377908455156	0.0491217441500633	-3.6516521014624	6.35595329963767	4.74777880843404	1.8105437019445	0.0719942497880543	0.131408352525447	-4.09456842409638	-5.48645328301284	4.86545409590455	-2.8150955271049	0.00545805292149812	0.00991371514038311	-2.33939392357875	-9.99119209557519	3.55289140547293	-1.94444083527357	0.0535086714043696	0.106444853457052	-4.11815646510617	-33.886003850319	2.2800811545399	-1.66786698346633	0.0972007923131275	0.232348840592511	-4.53966197641356	5.56433756968919	5.52364627475283	2.88766593927171	0.00439082542829549	0.00804071708438353	-2.18781428672719	-5.28657077640433	5.30064180699438	-2.3491663182615	0.0199756703008083	0.0374158122692776	-3.22973751320664	-6.83788180257793	4.1542573337587	-2.10745297754107	0.0365593217849161	0.0693986377118469	-3.73404826029372	-6.15867677372916	4.77161592185222	-2.7028763016146	0.00757891951672322	0.014245419315763	-2.70259386780065	-6.8096487535061	2.30664879153056	-1.52370167158538	0.129459194120731	0.240908552061864	-4.3619878990765	-11.005826123263	2.95742600918136	-2.66567070148612	0.00843179445186763	0.0170748046660075	-3.16303818490728	5.02578694975035	4.79407924942221	2.4036631893144	0.0173176874546121	0.0314600425408978	-3.15658328431588
RBMX2	-5.90170010440681	5.45324497035548	-3.45029001013199	0.000707818147065972	0.00130973946735246	-0.823829260298401	-16.1243271812082	1.95943753862859	-3.29874966336499	0.00118507114378372	0.00242625319876147	-2.21396663029477	-5.37053785416985	4.93989448858714	-2.20967156816306	0.0284769611064446	0.0526236505057969	-3.53948198036668	8.23591634450117	3.09148527229238	2.31065292067856	0.0220647466316351	0.0428690897635878	-3.58906274997231	-8.90767369499258	3.21981217964112	-1.94249909420754	0.0537450193551129	0.107106008561207	-4.08836422387714	13.7501572888049	4.4534682977616	2.90828598281641	0.00412448956966311	0.0074599230932493	-2.41518974134008	10.1876121408445	3.70880182496437	2.7358811552929	0.00688850137917798	0.0131996086200807	-2.97998309915054	8.97406162744709	3.07934990605794	2.65968983065182	0.00857670256929681	0.0169408098199496	-3.18414743851214	-8.46977028965825	2.36096912436968	-1.62165127324537	0.106749057690385	0.209516623433135	-4.33848778208304	9.53853508508545	2.89306989870012	1.70445642685888	0.0901403258795343	0.17834524429544	-4.31382372284858	7.20487939647672	3.78244839451847	2.23526520269195	0.0267147621319396	0.0505735425664209	-3.65207835857622	-57.5358492801042	3.05901940129459	-3.11806392070911	0.0021415210930567	0.00654722096852303	-4.09464251605684	4.22445091028423	5.43622727517452	2.78523973516961	0.00596196974487151	0.0107415591850431	-2.33968262318586	11.4702501500729	3.2979181251617	1.90804727163683	0.0580868491620157	0.113470450243104	-4.11862389510725	-7.45185683137465	4.01127370798876	-1.26350704716948	0.208153614918955	0.384973761279156	-4.53978222369017	8.7540440887009	3.93876374002573	3.00983186319715	0.00301602924880043	0.00572224869041116	-2.19000556272108	-6.37521624947716	5.96795486951554	-2.34374760883518	0.0202586500763463	0.0378695543317225	-3.22974745798518	4.63482084587822	4.92537096134134	2.04966490252667	0.0419481747735641	0.0782434104286709	-3.73431020332912	-5.26620898376216	5.9075229580128	-2.63256043807489	0.00926261187411636	0.0170686650260393	-2.70276707572481	4.16911253998139	3.70817475050101	1.53742328244959	0.12606671632593	0.23613168021022	-4.36258933038933	6.08786035440956	4.12596989373766	2.43661550611025	0.0158668455065376	0.0299916178364848	-3.16342488971672	-46.3832189009189	1.18436495217527	-4.19315859156654	4.43691309206564e-05	0.000144351713196513	-3.15671641952889
CYREN	7.64151131781988	4.71483094519813	3.48341233580177	0.000630962935773125	0.00117670052014125	-0.826148424794235	5.45227140805876	4.71171637834188	2.85885408454594	0.00478934487439976	0.00871613889376896	-2.21551239401448	-6.22157983482503	4.15406350152929	-2.27441666748549	0.024202936787869	0.0456866265322279	-3.53996856611433	4.62297826926111	5.9354966909393	2.14121859585599	0.0336947733081619	0.0618865477487413	-3.58933773223036	-5.82959871475988	5.10228977540644	-1.80631194369825	0.0726553807871769	0.136134267393642	-4.08841404026533	-6.94113166780375	6.95655858360717	-2.75929301858602	0.00643387107199075	0.0112501983823086	-2.41957674571309	-6.22186503303295	8.88073996914703	-2.47383371163227	0.0143587534692311	0.0254142874349901	-2.98039803479338	-11.464502062028	4.51908222542806	-2.615517199173	0.00971838788719561	0.018931087003589	-3.18444896799091	-11.2063661901637	3.67813617450357	-1.61588469600017	0.107991363421595	0.211327063004102	-4.33866252667623	-10.9632626048357	3.79016098099333	-1.66717476870129	0.0973385467541628	0.189613282784859	-4.3138302286549	-9.11871671549465	5.00951264559789	-2.17656348898718	0.0309057965217464	0.0573304067170939	-3.65218208095202	7.70050877907785	3.77708630275484	1.90324128932968	0.0587152870898173	0.11042274827613	-4.09477574237532	-6.91642786176883	4.48049730681372	-2.85093843328548	0.00490447303862267	0.00900350521949556	-2.34021948642166	9.86129166982228	2.94560500563766	1.94973143880275	0.0528691408242065	0.105398165660266	-4.11863460232478	-43.861483720263	1.70190401539075	-1.8077080715881	0.0724367105761638	0.19332630219801	-4.53980641878408	20.4671535286419	2.12635278092012	3.37015714018091	0.000931563511267497	0.0019560554360437	-2.19172153801121	14.988306214371	1.70400532054784	2.64398697325005	0.00896791098172805	0.018350332889244	-3.230970199985	5.16958515839298	5.14117365404125	2.045971521759	0.0423145390975683	0.0788476696463124	-3.73433391084032	-11.6353894123985	3.31343408341082	-2.91286949372213	0.00406733355988111	0.00812592643159628	-2.70442802691407	-3.42671974515399	4.25467076278844	-1.54739805029094	0.123644742288977	0.232492962240995	-4.36271540521526	-5.33169053337002	4.41965616367423	-2.43503385949534	0.0159339386148077	0.0300980391443946	-3.16394549566299	-5.71469190905715	4.45838243316432	-2.43845079715982	0.0157893071266811	0.028961774137661	-3.15736027963208
TMEM39A	7.50844318463915	4.06378526577068	3.56672941149456	0.00047083810437219	0.000895290590144223	-0.826180487727417	-6.09670814404063	3.99353817377493	-2.93697173105849	0.00377853908142044	0.0070467037767179	-2.21552147967101	3.58393089907664	6.73284276616041	2.16719532842603	0.0316248217755721	0.0576481228314188	-3.54015223605543	-8.64526848887769	5.92022082494078	-2.14606652009331	0.0332998223444798	0.0612435566662214	-3.58935875229986	10.0517221880677	2.7148536743187	1.87381013292508	0.0626891844876314	0.120933865146812	-4.0884809763676	-8.66142649550778	4.49359181785126	-2.98143492391296	0.00329458409780962	0.00605808145626572	-2.42021943128319	31.9725049927566	1.13295083790606	3.34143439866191	0.00102673954151994	0.00236414991232125	-2.98210486508942	6.79684139080835	4.34509951530749	2.49612514722454	0.0135178453597472	0.0253752453025979	-3.18612624272994	4.74679747799313	4.30477315787571	1.54771436023314	0.123568542713221	0.234404125575361	-4.33867001290434	-8.42931376661147	6.85422438230422	-1.57470945098428	0.117200566821553	0.217842306474715	-4.31389307509767	-7.18048359240931	4.83523839265538	-2.17943208291103	0.0306884768372025	0.0569789495055726	-3.6532449717093	-29.9872363287519	3.66208822554547	-2.49270872103727	0.0136438071630651	0.0324196619193086	-4.09517589872994	13.7179630325761	2.36430340357883	2.99405845670132	0.00316795841370578	0.00603101434527333	-2.34226018413581	-8.41664963509822	4.74247107514225	-1.88424445597268	0.0612553644618629	0.118372569883344	-4.11866446716141	-30.8362964127008	2.38516219715796	-1.66051263306295	0.0986724124119248	0.234509891961532	-4.53980748202905	-6.97402437271595	4.53101861594222	-2.97210878891314	0.00339110344476381	0.00636780845476941	-2.1921630447828	16.2077116431128	1.97078895491531	2.56420163487159	0.011214942944133	0.0224661345815672	-3.23098807933207	-5.83427048402885	3.86307522879043	-2.08484040460997	0.0385926612184142	0.0727877816657023	-3.73677482158594	7.99539568995573	3.52304890237096	2.8096283754686	0.00554732385714471	0.0107552910932058	-2.70506713138452	6.94030908648914	2.19974297988764	1.52268842004453	0.129712515588756	0.241018125234538	-4.36302052831395	-9.36566402484584	2.61982907163257	-2.70988167521003	0.00742734895191769	0.0152287272390358	-3.16591363881506	5.74626362221039	4.05554105092681	2.43271215139647	0.0160328808572435	0.0293602788646436	-3.15781275293098
NUAK1	-10.5043276848312	4.17068259959732	-3.58892519799934	0.000435137837175179	0.000831659707302775	-0.827068854293328	-62.0452231143983	1.13295083790606	-4.93088742343634	1.94944981740133e-06	6.70822398609787e-06	-2.21727549344947	7.08928782850073	4.01607012090501	2.25311926154783	0.0255424275638635	0.0478668439278449	-3.54176391689197	-17.5485049711368	2.23191103166765	-2.71671808070502	0.00728208421563832	0.0162803469959241	-3.5895065722456	-10.883433097392	2.3479736439111	-2.0180161450189	0.0451771282458893	0.0930513083792738	-4.08856404806747	-6.05557369154052	5.84738670665198	-2.8134577311658	0.00548465759778543	0.00970141749815987	-2.42034041437481	-26.7395104063929	6.55873490915408	-2.641801523694	0.00902361372746547	0.0168031104562852	-2.98353865883519	17.8599120223768	3.46293192381729	2.62736641014045	0.00939943056805044	0.0183707160856991	-3.18648357328809	-5.20586460728256	6.05811809796253	-1.55767840647093	0.121187068021378	0.230867986824878	-4.33918812140862	-7.93906401909104	3.87738314498125	-1.64758669770181	0.101302368372448	0.195245407238185	-4.31414536813759	16.5155872092423	3.05277463634179	2.36006806751773	0.0194168793502789	0.0382508751601116	-3.65597110020859	5.8192763925354	4.99654829525402	1.80593299664974	0.0727148278003769	0.132550101134151	-4.09539467805203	-8.35011058129989	3.99340385710223	-2.89494770967661	0.00429502556525011	0.00797259654008823	-2.34235074099138	-5.59453965801662	6.06830444459006	-1.77396401272385	0.0778764479285324	0.143163209305845	-4.11872386513889	10.5511637185084	4.10373445847439	1.24863257052236	0.213532763565877	0.391841883049842	-4.53998879996255	12.8451602619423	2.44459915588996	3.26518998170486	0.00132523340942923	0.00269589786936407	-2.19309792386171	7.06893704878963	3.06030430353401	2.41970419887848	0.0165973735347913	0.0317817197312276	-3.23151450551668	-15.5398125006747	3.00956343608441	-2.20003617113061	0.0291661002927642	0.0572746021591406	-3.7369818095588	29.3807864915977	0.994483374389373	3.30605711274311	0.0011564427609984	0.00260526563846893	-2.70678200695186	3.08262146672472	6.39493351736001	1.65453891839567	0.0998809291085229	0.198551611748874	-4.36347876715435	-5.3759663476121	4.72616516466997	-2.4207464149192	0.0165515051730009	0.0311643192759491	-3.167497913576	5.76206516634021	3.62366801946743	2.46995814698546	0.0145096121717615	0.0268084189115886	-3.15929155661419
