## Supplementary material for "Human embryoid bodies as a novel system for genomic studies of functionally diverse cell types": Table S5 (part 15 of 27)

	Cluster0.logFC	Cluster0.AveExpr	Cluster0.t	Cluster0.P.Value	Cluster0.adj.P.Val	Cluster0.B	Cluster1.logFC	Cluster1.AveExpr	Cluster1.t	Cluster1.P.Value	Cluster1.adj.P.Val	Cluster1.B	Cluster10.logFC	Cluster10.AveExpr	Cluster10.t	Cluster10.P.Value	Cluster10.adj.P.Val	Cluster10.B	Cluster11.logFC	Cluster11.AveExpr	Cluster11.t	Cluster11.P.Value	Cluster11.adj.P.Val	Cluster11.B	Cluster12.logFC	Cluster12.AveExpr	Cluster12.t	Cluster12.P.Value	Cluster12.adj.P.Val	Cluster12.B	Cluster13.logFC	Cluster13.AveExpr	Cluster13.t	Cluster13.P.Value	Cluster13.adj.P.Val	Cluster13.B	Cluster14.logFC	Cluster14.AveExpr	Cluster14.t	Cluster14.P.Value	Cluster14.adj.P.Val	Cluster14.B	Cluster15.logFC	Cluster15.AveExpr	Cluster15.t	Cluster15.P.Value	Cluster15.adj.P.Val	Cluster15.B	Cluster16.logFC	Cluster16.AveExpr	Cluster16.t	Cluster16.P.Value	Cluster16.adj.P.Val	Cluster16.B	Cluster17.logFC	Cluster17.AveExpr	Cluster17.t	Cluster17.P.Value	Cluster17.adj.P.Val	Cluster17.B	Cluster18.logFC	Cluster18.AveExpr	Cluster18.t	Cluster18.P.Value	Cluster18.adj.P.Val	Cluster18.B	Cluster19.logFC	Cluster19.AveExpr	Cluster19.t	Cluster19.P.Value	Cluster19.adj.P.Val	Cluster19.B	Cluster2.logFC	Cluster2.AveExpr	Cluster2.t	Cluster2.P.Value	Cluster2.adj.P.Val	Cluster2.B	Cluster20.logFC	Cluster20.AveExpr	Cluster20.t	Cluster20.P.Value	Cluster20.adj.P.Val	Cluster20.B	Cluster21.logFC	Cluster21.AveExpr	Cluster21.t	Cluster21.P.Value	Cluster21.adj.P.Val	Cluster21.B	Cluster3.logFC	Cluster3.AveExpr	Cluster3.t	Cluster3.P.Value	Cluster3.adj.P.Val	Cluster3.B	Cluster4.logFC	Cluster4.AveExpr	Cluster4.t	Cluster4.P.Value	Cluster4.adj.P.Val	Cluster4.B	Cluster5.logFC	Cluster5.AveExpr	Cluster5.t	Cluster5.P.Value	Cluster5.adj.P.Val	Cluster5.B	Cluster6.logFC	Cluster6.AveExpr	Cluster6.t	Cluster6.P.Value	Cluster6.adj.P.Val	Cluster6.B	Cluster7.logFC	Cluster7.AveExpr	Cluster7.t	Cluster7.P.Value	Cluster7.adj.P.Val	Cluster7.B	Cluster8.logFC	Cluster8.AveExpr	Cluster8.t	Cluster8.P.Value	Cluster8.adj.P.Val	Cluster8.B	Cluster9.logFC	Cluster9.AveExpr	Cluster9.t	Cluster9.P.Value	Cluster9.adj.P.Val	Cluster9.B
CIP2A	8.33407334467958	4.80774245128788	3.46726710884722	0.000667391002386495	0.00123903397739496	-0.833566093778421	-50.0935064565761	1.17617130898658	-4.7659946138881	4.04105669355148e-06	1.30483439864719e-05	-2.21791216137715	21.4515771783783	1.0149499108476	2.71614390902136	0.0072941849359833	0.0159870190856247	-3.54178950885655	-5.36686528760305	4.90144516732799	-2.18389312486322	0.0303531465283478	0.0566537899732722	-3.59009116302706	-5.81661169333369	4.41367868061316	-1.80815110107883	0.072367434277674	0.135640305242226	-4.08986832372709	-9.57859660130788	4.83619667182929	-2.93757723547364	0.0037715322096373	0.0068604619812023	-2.42085224014077	4.15059009649446	8.26732097522854	2.47144864857144	0.0144514274251319	0.0255661472176929	-2.98365239931739	-8.535535501391	4.33991050630591	-2.53166390265911	0.012267759613039	0.0232872428523163	-3.18698891411386	-5.02368160842486	4.76216051695583	-1.54537621973232	0.124132679106675	0.234994768049223	-4.33924285556937	-7.48922027474034	3.95935023839205	-1.64464743117803	0.101908194448051	0.196048942449122	-4.31418515221979	10.4260753563614	2.82125104751303	2.41162966902011	0.0169565696779973	0.033971910126393	-3.65608204093912	9.70692162374115	3.65618063290953	1.87114579167335	0.0630597566115473	0.117464458967845	-4.09541712752842	-52.0578554428107	0.906454814584689	-4.69026938901583	5.61554955245355e-06	1.84908709584332e-05	-2.34624407727205	8.98410615277379	4.69674758410969	1.81054044902042	0.0719947560792831	0.134509352051767	-4.1187832973904	4.29763460689175	6.49820653082893	1.264694520604	0.207728492825207	0.384378680702938	-4.54005835376115	6.69088317766561	4.57403988694739	2.93624787287674	0.00378693120052903	0.00704081183058749	-2.19573888533063	3.9795157007897	5.74126987269317	2.34219398230824	0.0203404329157998	0.0379961114275289	-3.23245873442964	-28.4685828692688	0.317135056094262	-2.78615816525133	0.00594585786580438	0.0144640188292441	-3.73742154471484	6.1829402797237	4.89820923914669	2.65915238369074	0.008589833521851	0.0159633821039097	-2.70923150296958	3.19414469276586	5.52263057794067	1.61281200847515	0.108658019216319	0.210522553382642	-4.36395297870714	-4.15800681797548	7.20863323371002	-2.3808539899623	0.0183895270140369	0.0342036617820267	-3.16845616366276	-4.09326488185214	6.78018451287535	-2.38138056712877	0.0183641362336346	0.0330973208903264	-3.15965044045299
BACH2	-12.3616703668782	2.93156588193933	-3.88920877710903	0.000144539641861709	0.000294625295927138	-0.834491058232247	-19.2910448431182	2.109549792523	-3.33884149202123	0.00103576407772003	0.00214850431752952	-2.21812391371015	-12.2443869092843	4.89836383238475	-2.22421958852889	0.0274632838045453	0.0509869186426207	-3.54191867595951	4.37471081187448	5.07789495233748	2.16281203158782	0.0319661898476132	0.0591836966009869	-3.59036207056084	-6.56391693903307	4.10062736225046	-1.84211069229446	0.0672178300263141	0.128031775955875	-4.08993809108709	4.05611581505022	6.64277962463583	2.75686513070034	0.00647971864603425	0.0113214943171743	-2.42312610285271	7.55711214532002	4.35688476084441	2.64637016903609	0.00890752137883343	0.0165980137802348	-2.98396925509293	-7.65488373278639	4.97752909495464	-2.47636893558579	0.014260825074781	0.0266533363267309	-3.18745606034753	-4.36332400096129	4.74748905940809	-1.54577488307636	0.124036348230478	0.234852257443858	-4.3393231621548	-54.0145902944596	2.74677576358524	-2.03599414445439	0.0433179235894519	0.100720040759468	-4.3143117292988	-5.28254092033827	6.01270119750506	-2.11062351733765	0.0362817185949996	0.0658894436994653	-3.65642947046914	-15.7287249637191	3.07198128166394	-2.29269107191325	0.0231029684189685	0.0505285682312412	-4.09600581155558	-21.2206774771315	1.3265475161405	-3.70280822267767	0.000288701965641945	0.000680577562518384	-2.3480161462843	9.14801796746163	3.4946494387118	1.93049171722735	0.0552261637539625	0.108967648185215	-4.11929446550386	-36.672898396964	2.20214072567206	-1.73057272581973	0.0853600550127524	0.214283702457756	-4.54007097022148	5.43410358942286	5.91632808707746	2.85690118042926	0.00481751704641104	0.0087602640863507	-2.19601824080555	2.80874761453422	7.51591389857946	2.36334147594001	0.0192518061560552	0.0361997555160882	-3.23329189341524	-5.64269996117757	4.02487275550465	-2.07821616203392	0.0392063828469873	0.0737582473930843	-3.73768179015608	7.95288542454106	4.0144666685719	2.7422548010265	0.00676193238006884	0.0128642765402537	-2.70961742269725	15.1626791407495	0.736399152816652	1.56363044014799	0.119781866022357	0.226719799346016	-4.36480737092271	7.68194252209748	2.72005329835687	2.57759378049888	0.0108056663893399	0.0213208373256944	-3.1685617322464	-7.77406601552037	3.17239500804183	-2.60924323308482	0.00989118243728392	0.0190218981676158	-3.16067127540344
SLC25A42	10.782160111243	2.86030115453973	3.78770529262719	0.000211325291202388	0.000421065359645265	-0.834902935034304	-5.50628632937381	5.10228977540644	-2.85441881973888	0.0048535453938116	0.00882434035419853	-2.21849347567038	-40.4300990197808	1.02851711778975	-3.35629944557275	0.000976403374718502	0.00268096383174	-3.54261872649447	-27.9828126687931	1.92743747552694	-2.76531839808833	0.00632135891189285	0.0143832510750717	-3.59073474978499	-7.26764861926615	4.05211965222794	-1.85146828404398	0.0658535599137974	0.125967616373717	-4.09187427911174	-21.0102233828158	3.23344778402554	-3.48284475448702	0.000632211264283925	0.00131364292500493	-2.42360885609405	-4.68977962217479	8.60902847616809	-2.47136489648473	0.0144546913443305	0.025567866915705	-2.98420376490257	9.0178169178975	3.68763096001469	2.5867024190701	0.0105350041114386	0.0203724225805528	-3.18820646396322	-6.2072510013444	3.63099782221981	-1.56917172890521	0.118485239549239	0.227000057085919	-4.33935732799042	-8.85553902214222	4.28446462835396	-1.65059235256135	0.100685854999388	0.194266931576129	-4.31431320589532	-6.25869428580054	4.76189958335591	-2.18402549721411	0.0303432449921906	0.0564746815370168	-3.65706406487301	6.15957417766476	4.38788486323426	1.84119477744751	0.0673526158912041	0.124154954210554	-4.09612356307832	-21.1129184943136	2.57909798783771	-3.24092731596235	0.00143601668072214	0.0029497840976613	-2.34823065291357	7.27760931611601	3.49407142181793	1.88665938867517	0.0609274529543218	0.117861395033538	-4.12160262840793	-56.2378668567317	2.43321563125958	-1.71985065684994	0.0872969740320871	0.217140375712119	-4.54010107682827	14.7763287649709	2.37470670874128	3.31868806661159	0.00110847399944981	0.00229597770847793	-2.19754815979093	3.96828116379111	5.66587312488196	2.34202584968327	0.0203493008115339	0.0380008034572267	-3.23467448963556	4.99409321980099	4.69193866626351	2.04924710384669	0.0419894819234645	0.0783073654861534	-3.73776007196267	-6.92136116367843	4.54095351390267	-2.71448021217917	0.00732935035534393	0.0138399174956359	-2.70986201127713	-2.55096066073153	6.64902460118308	-1.66132750618403	0.0985084756961959	0.196278005870113	-4.36556792945478	4.25094553082886	5.95250911140003	2.3764507697076	0.0186030601867565	0.0345547351720705	-3.16994327317666	6.89081068170388	3.80491550063639	2.456382891879	0.0150492170447049	0.0276998952896764	-3.16222490528491
TBC1D10B	-8.76220361775266	4.31766716750037	-3.58529450636872	0.000440797637782717	0.000842044254641095	-0.835753828318986	-6.16525208858468	3.75379712636792	-2.93727183775716	0.00377506476874012	0.0070414015315273	-2.21959427731869	-13.7396864239624	2.6979780594972	-2.57785082987164	0.0107979434711215	0.022491011457026	-3.54322014468369	4.30937146663895	5.69374452563509	2.14568094971994	0.0333310870646923	0.0612791046957328	-3.59293479931742	-4.21604450078587	5.31089952712449	-1.78307545757838	0.0763755514233057	0.141719615450442	-4.09205941605465	-9.12700447644952	4.90235588796994	-2.90881200656751	0.00411789294594889	0.00744919956299753	-2.42390102858929	10.0601365728007	4.13070515396272	2.7157362995691	0.00730278638731809	0.0139145832513955	-2.98422728975844	-13.4972887531971	3.18142350636659	-2.78721864124985	0.00592730334805374	0.0121889393826521	-3.1895806454748	-5.36486096938057	4.68196298069507	-1.54595886048397	0.123991912765896	0.234852257443858	-4.34013512726425	7.04605674202422	4.4113922806398	1.60181041278487	0.11107191882016	0.20941665140404	-4.31459648800001	6.28816675924951	5.17552565039609	2.12231555408339	0.0352736103698218	0.0643099194779754	-3.65818773474341	5.87611250384492	5.08903950201339	1.80566032929041	0.072757627116486	0.132606451251677	-4.0966349739635	6.93411911473414	4.04955542697867	2.84136790910197	0.00504704061313501	0.00923331995410531	-2.34846343257942	-4.35560578897797	6.21157349386038	-1.76818566646402	0.0788407911116716	0.144591133592275	-4.12177826096678	-27.1337125906713	4.24926868980157	-1.36740892328207	0.173319680580389	0.34119540436824	-4.54012181381617	6.86140421659395	6.52134629503911	2.84036524185143	0.00506219357225591	0.00918124394278767	-2.19963652427818	5.41678083278963	4.18392165058049	2.36295003054064	0.0192714808152785	0.0362245391702186	-3.23480244893172	-6.66589511667274	4.96169487580226	-2.05345479596342	0.041575055890161	0.0776643207485995	-3.73916806973377	9.56281756058803	2.97664072613549	2.87948885122459	0.00450073069480333	0.00889777629474144	-2.70994579612126	-7.64512085397731	1.89787522333049	-1.53119380787885	0.127598108024049	0.238240082529922	-4.36563599558249	6.57710870580484	5.20392683939697	2.38548450943202	0.0181673088289964	0.0338241817917696	-3.17060017935262	-7.36941161844282	3.48225170296611	-2.5239295757806	0.0125306634047383	0.0235142272402456	-3.16223852293312
STK17A	8.61896749829771	4.62411652952057	3.48268815569323	0.000632556092735713	0.0011792773680748	-0.836260258238989	-44.0408500567181	1.12654263678343	-4.59856516958272	8.32354680348261e-06	2.54683181951871e-05	-2.22022001303086	-12.9942309373137	3.81838622468749	-2.39107814874386	0.0179020369307652	0.0351425521730806	-3.54334583256145	15.4010709925886	2.17114854387127	2.37795679313646	0.0185297808921338	0.0368377047077419	-3.5933182678127	-7.51005516502268	3.54462285904093	-1.85980998072701	0.0646568866903409	0.124107403289305	-4.0921547675478	-8.87045253258054	4.56251077197855	-3.00077864698978	0.00310238901360752	0.00572827736441667	-2.42641349379721	-7.48118508883223	4.95741221538342	-2.65878258908425	0.00859887890408863	0.0160792981987953	-2.98475071389536	8.82412513179104	4.39402718188561	2.53838294684072	0.0120433810003237	0.0229119983696472	-3.19068323585397	6.36528311079956	2.62154100829421	1.58812914468508	0.114133141685776	0.22047720474677	-4.34025712828769	-6.19658705961305	5.05679333316279	-1.59004833979219	0.113699718325093	0.21281619066682	-4.31480651089075	-7.22111394071607	5.10719091824193	-2.15313489122756	0.032731140113452	0.0602058695969779	-3.65920829102406	-5.32768418449708	5.28414843856623	-1.81681214944561	0.0710240682137068	0.1299224921752	-4.09692978042441	-16.8253173817296	2.08480100703172	-3.32142450791245	0.00109832941077536	0.00230622302025407	-2.34946256725901	9.69253789306936	4.0329107982882	1.83168342147825	0.0687656146651426	0.129783318762364	-4.12178093254257	-11.557357335876	3.76201014498221	-1.26032979385806	0.209294218112431	0.386522758733732	-4.54024955800285	12.401774330657	3.3519809388723	3.06651726692791	0.00252370888513097	0.00485347213276931	-2.20010498186568	4.33313500645425	4.0410817886409	2.37161053682999	0.0188403089301714	0.035515796962655	-3.2354308848041	-14.7341444278467	2.1424587241031	-2.38781558379105	0.0180563411347512	0.037871130231112	-3.73917210903787	6.96765585961125	4.13937971546741	2.71962820865268	0.00722103203762377	0.0136654509604293	-2.7107705599546	-3.8607250098228	5.05092055505639	-1.57930703943759	0.11614239546696	0.221636086867843	-4.36576343448051	-5.18708308533622	5.17233876522959	-2.40145573417069	0.0174189472244936	0.0325940582416053	-3.17142595065437	5.35505489606	6.05356565051578	2.37942541546631	0.0184585669955614	0.0332349537447519	-3.16273024833382
TAF13	7.34462757238439	4.17276767304289	3.55014038926921	0.000499301362678548	0.000946026834585917	-0.837320512814816	-6.24499302111496	3.62366801946743	-2.95343093013991	0.0035922607543726	0.00672290907159549	-2.22200592051141	11.6573362255925	2.38911699125483	2.5013216605087	0.0133282398696399	0.027088694477264	-3.54343382902559	6.35176511248474	4.364896148848	2.21016551875951	0.0284420174897768	0.0535978289047213	-3.5937923018072	-5.46760312294336	4.39113367213059	-1.80325648107411	0.0731358486751983	0.136827692071191	-4.0923079737888	9.76547791673598	3.49493615088385	3.06273403196293	0.00255410303401217	0.00480093908128723	-2.42688479951592	6.31017653074864	4.58651429557692	2.63211694967458	0.00927422363873323	0.0172381271099147	-2.98610355799174	2.87225853154613	8.4164663425634	2.3707894911766	0.0188808170680533	0.0342996898243287	-3.19272118879336	7.06700380514739	4.16474362356854	1.54819061158306	0.123453882765922	0.234301746862103	-4.34028043851233	-7.51571495910079	3.65832813555614	-1.65372786217173	0.100045924850251	0.19353430512041	-4.31508068470472	7.29552595769816	3.9394999240024	2.22082282540955	0.0276971105681099	0.0521940820097692	-3.65974737804546	-24.1576060621147	3.14361257471262	-2.50105115810463	0.0133380508823061	0.0318283916239174	-4.09697539906933	9.25533466998846	2.79553270042177	2.97749772955752	0.00333501932840065	0.0063210118293642	-2.35157515852013	9.86906832518762	3.53470623929589	1.88092212661128	0.0617088953855485	0.119022205553454	-4.12209082198363	-34.905210880426	2.0308127654228	-1.64486730934925	0.101862773855858	0.240097423438822	-4.54054101971028	-16.4668412092506	2.51656549340112	-3.39305131104242	0.000861676905985535	0.00182165388727963	-2.20070420617395	5.50092892062548	6.48697295769928	2.34379144682504	0.0202563466511165	0.0378695543317225	-3.23567348466827	4.96044739096668	6.16752959056833	2.04984783532357	0.0419300993981034	0.0782227740610771	-3.73960516762031	-4.90194229547918	5.67821945453306	-2.63789035208769	0.00912408025378708	0.0168460100627023	-2.71145769058351	-20.3739510951191	0.287585969297001	-1.82067130350348	0.0704321748648585	0.153046619164854	-4.36685326895541	6.35443363581739	3.60506435816106	2.48550683723595	0.0139127688708824	0.0267420485050937	-3.17200999511111	-21.8250377109435	2.08480100703172	-3.17067210308767	0.00180725958463951	0.00416910420310967	-3.16276238438246
BLOC1S4	-6.24039374030959	5.83473739957192	-3.41764232152987	0.000792092052136506	0.00145601893782087	-0.841908338950875	6.60930540864381	4.92206248386768	2.84454738180173	0.00499926354989821	0.00906416124860466	-2.2229587552245	-14.5184069709595	2.22272090464207	-2.70880182293098	0.00745053272503684	0.0162944801177242	-3.54347353562877	-16.8472669529266	1.91412322657836	-2.80585967043516	0.00560963338753203	0.0129356494297255	-3.5945375657764	-21.2168870527122	1.21922808939605	-2.29879766089217	0.0227452937722908	0.0535443125814889	-4.09233755387547	-7.72938744166979	5.07227962403583	-2.88548165601185	0.00441994080237627	0.00794663329432871	-2.42708787533907	-12.9530973611124	3.61857476451283	-2.98838018935428	0.003224352454503	0.00663546872946604	-2.98846133281799	-6.98530888018654	4.56409243671828	-2.51641576142792	0.0127908798571074	0.0241528530274018	-3.19323595026996	5.22852467204039	4.45512023926018	1.54580536608501	0.124028984902197	0.234852257443858	-4.34035520274646	6.74847946807868	4.78862369906022	1.60097013193102	0.11125802982569	0.209484317423696	-4.3152503371005	-40.4831975944635	1.79274553073292	-3.54737581453654	0.000504199345711872	0.00149319031079417	-3.6609625093529	5.47406728846142	5.37865104122022	1.78972197900582	0.0752957730795104	0.136319319129344	-4.09724771385853	-7.68379572493716	4.94389275655693	-2.8138587112551	0.00547813310438084	0.00994371183086114	-2.35165823200624	-11.6604032913681	3.14785630575847	-2.03811521031525	0.0431029353508071	0.0895230387036149	-4.12226344109997	-10.2734264771052	4.25807690983417	-1.29657067187635	0.196553025767798	0.370584004641803	-4.5405864950661	-26.5921045071177	2.26880430528111	-3.67184583391349	0.000323072858222719	0.000743134186872712	-2.20184055345546	5.1168224574189	4.62517605431847	2.35823091776799	0.0195100697044691	0.0366051694623372	-3.23614756708307	-6.73683203869976	3.45812957688783	-2.12532361239154	0.0350181846690489	0.0669057832108083	-3.73977583743894	-13.0064146181401	3.50635669209325	-2.90293278319389	0.00419217392376256	0.00835140933812413	-2.71214038446075	3.94477789283863	5.63572933806153	1.61576450698272	0.108017378314299	0.209826433021723	-4.3669980978658	-3.61463557274155	6.36126708197786	-2.37452195704323	0.0186972848993273	0.0347181941306417	-3.1721185672114	-43.4709048003181	1.51153936495708	-3.75868221890722	0.000235249270472738	0.00066023669469028	-3.16330206749082
HUS1	8.64842371074882	4.15192173792636	3.54237658913566	0.000513171397197253	0.000970328831717382	-0.842017419523782	-48.8770277896316	0.779861798933356	-4.87959684407934	2.45004922128996e-06	8.24517318633809e-06	-2.22438958602396	-10.4148732863438	3.23863306868143	-2.50873211497519	0.0130619568584209	0.0266251033642506	-3.54372190841474	3.19232010193422	8.77849862411627	2.17239912025334	0.0312236533632538	0.0580068404530324	-3.59606301188179	5.37310583408359	5.06807801149066	1.78165331785204	0.0766082359036493	0.142085034038423	-4.09243925825097	-18.1731232942562	2.74404875647028	-3.6740651397	0.000320486017516694	0.00069981249000122	-2.42807167528857	-12.5840458834666	3.77791916527421	-2.98318668816593	0.00327673860697165	0.00673209869233438	-2.98859303844414	-5.28368497628588	6.15277564094017	-2.39327789793993	0.0177986579371857	0.0325031638479691	-3.19624560023497	5.02238540104294	4.47068746030843	1.54409369018076	0.12444298221369	0.235422402844823	-4.34071165026541	2.81673913060561	7.98546257491217	1.60923276467616	0.109438715783574	0.207062974276577	-4.31530726458392	6.15555854264971	4.67871357463479	2.14958251219242	0.0330158875216578	0.0606296693319531	-3.66159731699348	7.31768171078606	3.72861828023466	1.8823009509513	0.0615203328981043	0.115019412403427	-4.09734465880353	-6.18164291066096	6.99657117978463	-2.76555956381849	0.00631689302754498	0.0113170481155118	-2.35206017538151	9.05899756106554	4.02944629782224	1.87342366337764	0.0627428240115471	0.120537100856349	-4.12240884301796	-38.4248010142691	1.51366832022243	-1.80511707065148	0.0728429618865579	0.193900282225349	-4.54063147490777	4.51203509643922	6.02732956212659	2.85077083104168	0.00490693778506594	0.00891560226876151	-2.20421688359909	-6.17615159219679	4.02555677491956	-2.38066335262368	0.0183987269083062	0.0347538431068514	-3.23633212394317	-7.05393310511435	3.23674653542028	-2.15053182830421	0.0329395846652695	0.0635438365079969	-3.74017163808732	-12.2579427852863	3.94009820562416	-2.78160338469495	0.00602615211098798	0.0115949901604315	-2.71214275590924	7.09925479213498	2.18424163269493	1.51688751850879	0.131170271996514	0.242917588710676	-4.36748936202816	-5.10448407130276	4.69531586829788	-2.40780905594392	0.0171289162931224	0.0321055958966801	-3.17215654249125	-18.8275667745664	2.55616770165699	-2.8466608750554	0.00496773334422134	0.01028391783042	-3.16448651250635
GNAO1	18.4318847330918	2.17431222788415	3.98477448397935	0.000100405228059142	0.000209290120371411	-0.842823783053981	6.48348130027507	3.77995584474604	2.90769697554257	0.00413188752141058	0.00763294207465747	-2.2247797523174	-11.0572298575836	3.04246519901165	-2.54080936893286	0.0119632584929327	0.0245922446558241	-3.54467117655562	-37.3226260285394	1.20135541942401	-3.43113976909013	0.000756171181635218	0.00218488622178775	-3.59844868287803	4.00840743214325	6.74282956310236	1.79790338994697	0.0739839371480832	0.137897705345209	-4.09250384647773	-6.93442338775904	5.59927991439592	-2.82645948601051	0.00527666808961901	0.00936023361548572	-2.4307741786421	13.8803181030905	3.22742304210267	2.88974177330938	0.00436331827535988	0.00872663655071976	-2.98860277912652	25.0007016431552	1.32960168130082	3.11245622589225	0.00218033876201828	0.00500800066482931	-3.19662862405839	11.6694747086553	3.26563887048418	1.56680940084433	0.119036644974147	0.227728740320675	-4.34112074208747	-5.16697493771106	6.06927841795696	-1.57335017037601	0.11751487435692	0.218208378549567	-4.31548146505796	6.22046804026303	6.01161110591698	2.09497335355069	0.0376698087066968	0.0681661615461329	-3.66316309173484	-5.86588223135389	6.21291786802987	-1.78666683850348	0.0757905324401306	0.136865474173963	-4.09757147013376	5.01250863804868	4.75455035981825	2.7979322203738	0.00574278534133864	0.0103751438490646	-2.35223669864916	7.3756290391147	3.84784596161401	1.86651428344229	0.0637082812859988	0.122097506618554	-4.12269525581195	-25.7019259863683	2.02425642845067	-1.55716826663604	0.121308108628419	0.269257519842071	-4.54068377135005	-8.95149692111379	3.73798138287034	-3.1136599902454	0.00217195160316117	0.00423977114345862	-2.20470926289595	-5.59450794931476	3.84617272273839	-2.40306452436007	0.0173450976457534	0.0330151696529645	-3.2366946054841	-33.3972764032301	0.7086545265485	-3.12316593144222	0.00210676029479063	0.00585817992240384	-3.74056980541151	6.18189543075991	4.45838243316432	2.68739457889494	0.00792385540491538	0.0148021652540583	-2.71818727933919	-19.0122497692954	0.735135311531341	-1.71095823966216	0.0889303823999856	0.181833127865959	-4.36811567082441	8.11341345288601	4.31647262768179	2.41530005695599	0.0167924475223857	0.0315540752163946	-3.17323708681938	-7.31940135869378	3.30233865487023	-2.53964448249739	0.0120016643321219	0.0226211554202392	-3.16605790761935
CKAP2L	9.10925198564814	4.35706615139179	3.5073266922809	0.000580419957604475	0.00108899513068206	-0.847013642068626	4.97598629641228	4.2160703679247	2.88107875454831	0.00447916643790391	0.00819576525852977	-2.22587483957866	-14.1505637101357	2.93572726273204	-2.51001499370367	0.0130163437456756	0.0265369756627845	-3.54799931279528	-8.27783191706361	3.52898701965409	-2.28636806254884	0.023478502832956	0.0451830563402549	-3.59857841641179	-6.24963723365173	4.01127370798876	-1.84816040716961	0.0663331701008074	0.126627796995997	-4.09251747757842	9.19434056117664	3.77871663289409	3.0142860357182	0.0029743573725723	0.00551103319189779	-2.43226398243031	12.8802838378514	3.13638997725333	2.94527357313996	0.00368350268802284	0.00747828134441908	-2.98862523376471	8.0033125072636	4.20413966923778	2.51298814337742	0.0129111785944757	0.0243635163058138	-3.19680092718165	-3.30938743072755	6.58644548656535	-1.57412590008587	0.117335420095229	0.225048067012906	-4.34119833441205	-4.61688833379372	6.69781215227898	-1.57322733345664	0.11754331088861	0.218224858757419	-4.31646498096979	7.29432123573806	4.15449940239612	2.18935067672805	0.0299472332340812	0.0558494373051504	-3.66475620661429	-5.75353441106222	4.68026736554067	-1.83882889532525	0.0677018174313571	0.124654476854963	-4.09770794934294	-4.27897816822141	5.83260752179056	-2.77870683407262	0.00607772551820478	0.0109342212354608	-2.35266678153083	-6.43392706568064	5.64711690252219	-1.81116295665957	0.0718979213983728	0.134386283084284	-4.12280554047461	-6.95717347548935	4.09760599865739	-1.25464227509853	0.211347375895567	0.388946111100453	-4.54068527210681	-5.61863866587864	5.42539152993748	-2.89873503033479	0.00424595859604802	0.00779462137526933	-2.20530338565454	7.5896744924195	2.82439646636778	2.44556408185978	0.0154919489917611	0.0298907269028168	-3.23778422164655	3.05711597643273	6.90522767584328	2.06036191703782	0.0409023324128009	0.0765357967791357	-3.74095558543996	-5.51654316227317	4.53754364938522	-2.71117402822696	0.00739968874385331	0.0139514834589196	-2.71839369410021	-4.90390243638178	4.59662019321759	-1.55972372440372	0.120702733501102	0.227921410788473	-4.36859912402892	-5.29811900176367	4.90149707974224	-2.4011455392347	0.0174332182944221	0.032613715576714	-3.17506358209545	-41.6611965677022	1.75100976301811	-3.47252724554944	0.000655311401356562	0.00166113474063481	-3.16655162250649
MMP15	9.37583096739275	3.80957880259053	3.58911224198511	0.000434848120591466	0.000831248395016859	-0.849005461184598	6.99998360945273	4.18048346547781	2.88348378232693	0.0044467258964825	0.00813774181449455	-2.22607104116988	-7.41679576290463	4.08484325203552	-2.32549915503182	0.0212377517893847	0.0407653749074976	-3.54833056883292	3.22302410360743	6.49351044324405	2.13061088427723	0.0345730824924671	0.0633224935619706	-3.60014082801791	-6.75291561773304	5.55797142101441	-1.78203657332869	0.0765454719383678	0.14199223228208	-4.09302060008265	-16.2061545856925	2.92648141550329	-3.49020275700325	0.000616206506149081	0.0012826150592266	-2.43388422357442	6.636068843921	5.45544237836273	2.58462251440896	0.0105962665424923	0.019391724007225	-2.98991729056211	-8.27867602091067	4.27035541731298	-2.59550902617298	0.0102791178987981	0.0199017423254064	-3.19695679035801	-8.03425900859581	2.57006182247403	-1.59729949796014	0.112073939761392	0.217291774761572	-4.34164692799082	-14.1088720238005	2.62932138814528	-1.78204613995024	0.0765439057985936	0.156884771833384	-4.31655592377712	-8.02836908076279	4.41270167911821	-2.22619805041721	0.0273278835493894	0.0515766991840617	-3.66503250252252	-36.6229903313961	2.74723448338371	-2.73551827620716	0.00689577169648678	0.0180627445517743	-4.0983911505695	-7.39654834530554	3.59524542911195	-2.93980267129628	0.00374588179945576	0.00704468262891579	-2.35304566405882	-12.4414967834277	3.47408182869239	-1.9862725431846	0.0486257310583841	0.0985768954547216	-4.12281823329346	9.92041905249998	2.70496621638191	1.2843571175975	0.200781307553141	0.375824877023966	-4.54071839156809	-8.26325706359589	3.67344569350003	-3.10358211914384	0.00224309898330487	0.00436338487493447	-2.20644198485853	-4.46091954263719	5.58449604524966	-2.34048152742943	0.0204309129971086	0.038136974310157	-3.23796519881262	-13.1711274250701	1.97800376745415	-2.23159948445427	0.0269611798934556	0.0535098599700037	-3.74139205312117	10.1669860429004	2.70018259392682	2.91103935834945	0.00409006765143626	0.00816695806683782	-2.71857637050758	-2.5047414401384	6.74393009371879	-1.66060878507743	0.0986530570573861	0.196460818374188	-4.36861655416461	-37.2938003638806	1.37263317323149	-3.33837027011057	0.00103741208334257	0.00257014639168771	-3.17640820575067	-45.3883106370793	1.40716823590394	-4.07610015338412	7.04585040975219e-05	0.000219624216739859	-3.16724453730009
GRB10	8.35551132918146	4.21897589318782	3.53220496275038	0.00053189180206175	0.00100317581467471	-0.850291422204403	-64.7575149647507	0.7086545265485	-5.59404519499772	8.81559121586179e-08	3.86279401430299e-07	-2.22776798557954	6.28888443372863	4.3714581471329	2.22924104170121	0.0271207642489533	0.0504349468180236	-3.54856632763058	-12.2751394685406	2.69322688757735	-2.44235647371631	0.0156254162151075	0.0316882645511251	-3.60051727379226	-10.888326159739	2.3720098269487	-1.9310393858799	0.0551578677495107	0.109277423657173	-4.09387648343483	-11.7788437488696	3.30899541382712	-3.26956639297135	0.00130611814176068	0.00258031768894672	-2.43517784806711	-16.2146605195856	4.52432094654309	-2.80961824952528	0.00554749042585122	0.0108441919030657	-2.98992444001829	12.771167300899	2.99205617300214	2.73240270631539	0.00695847920998158	0.0140276100590088	-3.19700952503318	-5.04815586251287	5.18591637757584	-1.54237331865877	0.124860177747199	0.236051540916412	-4.34178117802138	3.70695540425009	7.33855420122389	1.59240116332292	0.113170151626193	0.212153623179602	-4.31680906632929	-7.62340487046769	4.14564104227964	-2.25854851766734	0.0251949512305313	0.0480798624577159	-3.6655794489788	-33.3062323179411	2.55579221932217	-2.86842191749182	0.00465348286426093	0.0128851463970452	-4.09865736962325	7.38551291573633	2.94907751661489	2.95736378712824	0.00354901601241887	0.00670610139474	-2.35342100144565	6.49082635418409	3.86669126726647	1.85870324039506	0.0648146069242149	0.123792459312882	-4.1228751134441	-8.18916215350886	4.05043646715811	-1.25754234290242	0.210298641521492	0.387615196944781	-4.54077768573516	-14.7819693850772	3.20199922187698	-3.27113360833497	0.00129933552049885	0.00264755928158633	-2.20820587198614	3.63477175216808	6.19202799367516	2.3404520157449	0.0204324753900868	0.038136974310157	-3.23835856752305	-8.93429561953104	2.64241650824355	-2.22276735424582	0.0275630417920586	0.0545781494909843	-3.74161249931254	10.8991393322451	2.72024035651033	2.99166837136551	0.00319158422369013	0.00652709690183081	-2.72069723501134	4.30421047290002	3.15309379215044	1.51843920428734	0.130779086166737	0.242515206994036	-4.36873062674734	19.0229314461703	1.62112897199057	2.77978279327522	0.00605852130026067	0.0126713280138185	-3.17641975427343	-8.98412397139313	2.79541994637698	-2.62174366255747	0.00954959026732076	0.0184540497180375	-3.16751805955613
SINHCAF	5.18556217246181	6.88199302377505	3.36004749508299	0.00096408073141966	0.00174854245483949	-0.85227302007219	3.2712174591841	6.8255895293459	2.8183446947734	0.00540562038841854	0.00973290849793371	-2.22924375902135	-8.93198997539868	3.87460996459663	-2.32053508811571	0.0215111875483897	0.0412263886428165	-3.5486756261124	-5.92916556560846	4.30817647031035	-2.23292832936038	0.0268716241562866	0.0509742967331293	-3.60072611917518	-28.2890012819776	1.03714179132871	-2.5157996418714	0.0128124296823763	0.0331509754841491	-4.09423450924884	-9.34959348137598	3.87191380637192	-3.07247493848342	0.00247652154765301	0.00466611626171542	-2.43546057523769	-11.3442538865369	3.42522435382752	-2.99217830658301	0.00318652999967336	0.0065709664836148	-2.99285340034657	-9.05551012924879	4.37558449824539	-2.5244358932555	0.0125133000225387	0.023692867456117	-3.1971957366896	-5.26951514206185	4.12405938371986	-1.55790149654329	0.121134165525127	0.230827795683006	-4.34183735651266	6.6944166680136	4.51314632250982	1.60397409004383	0.110593834301489	0.208726918536188	-4.31685385659124	6.7614290068847	4.58559417753314	2.1562941532239	0.0324796887302593	0.0597827763528746	-3.66577034449395	-9.45283482725327	4.20913935648475	-1.92620044529984	0.0557637643539439	0.105763440178952	-4.09878017621382	9.61572593313535	3.99836196739184	2.8310431911302	0.00520507347921281	0.00949596070876502	-2.35628022078615	-14.0154018896411	4.4747120928696	-1.86977762917836	0.063250757432882	0.1213666064536	-4.1231410848678	-14.6547179562748	3.25315368840658	-1.34384081081562	0.180807887187941	0.350189720393867	-4.54086394480525	6.55071207000993	4.29271196971523	2.97133106006977	0.00339926863396302	0.00638206679240852	-2.21023183665139	-26.7860355669856	1.07372435412982	-3.10330854059258	0.00224506008553678	0.00531195976972393	-3.23930058706191	-4.21721487729509	5.57122121259754	-2.04005674657111	0.0429069421856296	0.0798714912435981	-3.74219227818495	-5.24829384965168	5.72177226460543	-2.62963468036965	0.00933945866764314	0.0171818932876364	-2.72221339552723	-3.22861221632944	5.13126255726223	-1.57589873695432	0.116926113772905	0.222674586078957	-4.36907337646868	4.40561488987044	5.74446898636558	2.374295257528	0.0187083870483719	0.0347330281097748	-3.17651459426341	6.1482672945527	5.16759170983167	2.3847323597472	0.018203242255826	0.0328494614373981	-3.16766131295938
PRR7	-9.4559587308611	4.9332033619641	-3.4953467860676	0.000605244235949606	0.00113271341993857	-0.853317415938864	-6.42670105054431	3.7989399179367	-2.93266732160606	0.00382869455193165	0.00713189454355476	-2.22932951745989	-8.64781097304664	3.67755898004876	-2.35804205438092	0.0195196722054784	0.0378847361037435	-3.54874663196861	3.01941619996723	8.65667793870547	2.16733510309099	0.0316139883174775	0.0586343563873282	-3.6008729237982	-4.60658326142736	4.82791412602116	-1.79190616541556	0.0749436921049602	0.139434551215206	-4.09440703954646	-4.83081789815467	6.50329733668893	-2.76953380504449	0.00624370985419581	0.0109451331133577	-2.43612216725839	-5.8938620930695	5.81846747262485	-2.57849157910528	0.0107787140307356	0.0196868588288944	-2.99307717903543	5.15342105242644	5.62165944333868	2.40229479309343	0.0173803966002502	0.0318070381352348	-3.19764583052351	-4.45061079740658	5.53415885313149	-1.54300692620508	0.124706398100585	0.235800775798327	-4.34191838182969	6.53894958617514	4.45347735719036	1.61809234051106	0.107514408671754	0.204262728736732	-4.31694860424239	-6.65439849943884	5.77892438550603	-2.11157747734754	0.0361985481966163	0.0657705217722233	-3.66645975845482	-17.5320713373097	3.20249185158832	-2.3336169608748	0.0207971776514873	0.0461350793159658	-4.09992592892084	6.2526338986558	5.25188016352354	2.77856434153593	0.00608027293498014	0.0109370404486679	-2.35698978131873	-9.79442361768368	3.98482255610603	-1.90574474755003	0.058387223727323	0.113935257635476	-4.12341415193618	6.70452309926077	4.55816088410132	1.24225177913892	0.215871052497902	0.395379652219108	-4.54092884735579	10.332383481301	3.91833680680174	3.00215987831159	0.00308906786795059	0.00585087285820997	-2.21027182965788	4.87695724698001	4.33866041823283	2.35390652123864	0.01973098452294	0.0369823359102685	-3.24026619065205	-38.7974334691661	0.4763467160406	-3.15708349161208	0.00188862635975438	0.00532327328686708	-3.74529133164435	6.90647995958605	4.09872997219267	2.7207708871373	0.00719718654124645	0.0136226354011105	-2.72515915023419	3.38757174902911	5.34238796855478	1.60102403998183	0.111246082461204	0.214308633385804	-4.36918950325831	7.07516787200005	4.37446060724033	2.41597105301122	0.0167625963774462	0.0315085973356006	-3.17697791475819	-4.62146829265956	5.43070470118924	-2.38918973864468	0.0179912072925965	0.0325246975459742	-3.1677026677984
ATP2C1	-8.35472448853277	4.89507719383838	-3.49653320509483	0.00060274201648084	0.00112821978789601	-0.858061392463161	4.90342289721868	5.61674879835344	2.82621280070603	0.00528054649030412	0.00952770122041611	-2.22986704176212	-32.3718851878198	2.22140002526011	-3.01968038135884	0.00292459935829175	0.00714716986661616	-3.55142836382657	5.91207684801222	4.19450925915916	2.21106026596192	0.0283788151493053	0.0534967998995691	-3.60210414445454	-6.63675822544253	4.71359170491513	-1.79822880850849	0.073932150655943	0.137855101574077	-4.09462490963011	-8.94445887363235	4.5568151590696	-2.94982931832123	0.00363228684897343	0.00662530130811647	-2.43627147394387	7.41196534659437	4.98485013591549	2.62527721050978	0.0094549743236138	0.017539024535124	-2.99339283578129	8.82686623892322	4.22388462690295	2.51457593869598	0.0128553269201247	0.0242663328461779	-3.19848642012053	5.98913152640286	3.96066821527623	1.55216723455939	0.122499758879105	0.232931193123453	-4.3428273019813	-14.3626248859336	2.85649448664622	-1.77987535088542	0.0768999592534319	0.157440988333875	-4.31751108318388	6.47767472118084	4.40965374056917	2.16325444824292	0.0319315907549062	0.0589002689255512	-3.66766946083762	9.92808780917954	3.24670979352675	1.95135074419318	0.0526746912515164	0.100812979173429	-4.09994445394745	-4.37110385008062	6.84281679074213	-2.7632171775779	0.00636039059109292	0.0113821811732808	-2.35763864063659	-9.70127578002687	4.81039726215987	-1.83735085775463	0.0679207357665869	0.128493086011878	-4.12374063811361	-42.3308346396696	1.48680935022526	-1.76195201312607	0.0798920883244061	0.205684230170478	-4.54095210654024	18.2579050407872	1.84728206679951	3.33690864591164	0.00104253941185733	0.00217190843672836	-2.21162626778636	5.29707091208335	3.87191380637192	2.37796352168254	0.0185294540707461	0.0349593549318609	-3.24058085186085	-4.25828535844333	5.39565798985282	-2.03779078371505	0.0431357597191034	0.080243877843308	-3.7454820296039	6.08467036909178	8.08080569348179	2.6015448977912	0.01010697664135	0.0184388277041539	-2.72519800703966	-3.34978512536747	6.07688975300893	-1.62342624025691	0.106368981202523	0.207492980292944	-4.36925131115365	13.2742305064008	2.20698054218202	2.66254885887531	0.0085071543857762	0.0172117907739788	-3.1776310379002	16.8565483299529	2.37508160897717	2.55576735957151	0.0114797778211936	0.0217581381877737	-3.16962732133727
LRATD1	-26.9273700836706	2.46478455012892	-4.18395669277351	4.60276253772044e-05	0.000101258960502483	-0.858454563786317	6.65464645164176	3.68066492989725	2.9159748729395	0.00402902288353985	0.00746640851972933	-2.23031020366632	-9.70305315823709	3.59623366754579	-2.37761307255263	0.0185464829853717	0.0362481717212345	-3.55145960661239	-3.65555882768141	10.075279599227	-2.20983125143541	0.0284656605311395	0.0536333235746313	-3.60372350527187	-6.78586489291044	3.55765910436048	-1.86102018167466	0.064484788283906	0.123851969662305	-4.09480772137327	10.2664268633796	3.73269288417064	2.9570055739588	0.00355293496723205	0.00649566412560485	-2.4391656376054	12.4059206031599	2.88553557165613	2.87887625091107	0.00450906484190441	0.00899072875358099	-2.99447633272548	15.2415859903106	2.46426882540225	2.84467579685657	0.00499734258936969	0.0104872750050806	-3.19863790305377	-5.10023667265231	4.64615173305649	-1.54473879575039	0.124286825176135	0.2351668625619	-4.34307680245855	-5.23095954129904	6.19615288069071	-1.57350656242684	0.11747867775432	0.218208378549567	-4.31752837683495	-5.46191802516291	5.0258914414553	-2.15177562026011	0.0328398433680686	0.0603361812605687	-3.66767875860824	-5.54413615595183	5.33285600103535	-1.80525022825295	0.0728220379216515	0.132680492414494	-4.09996082416273	-6.6858349146139	4.14273633407271	-2.86520513017901	0.00469876290942131	0.00865435017624304	-2.35795488717344	9.13422472022763	3.72786547710342	1.91668508276538	0.0569715301649232	0.11171987880469	-4.12433083431004	7.39357360729141	3.67344569350003	1.26065403873503	0.209177608490724	0.386483173289586	-4.54106872433415	12.7126515841313	3.86828232758366	3.01209987021504	0.00299474378790932	0.00568476462445404	-2.21451106202381	21.7549054171858	0.770977175865396	2.83511011891529	0.00514229319287342	0.0111609772100576	-3.24267737164082	3.98587921196352	5.11772941822514	2.03796163080486	0.0431184713421281	0.0802250944450936	-3.7455116482057	19.3632219986431	2.94264195930488	2.85019130099553	0.00491546902639715	0.00964420901485871	-2.72540896857168	-23.2960998597162	0.265253934486248	-1.82026374792799	0.0704944897976962	0.153065685780869	-4.36944314468478	-8.02870733816458	3.59573183723508	-2.49771853090087	0.0134594534455062	0.0259467189628594	-3.17824074487173	-3.36115970258362	7.42608870067939	-2.38299883811202	0.0182862992515308	0.0329886730999479	-3.16967041314584
BMP5	-46.7900792587891	1.82791213854922	-4.75635888813446	4.21469214847703e-06	1.0757059164587e-05	-0.862734102050838	2.76136532399742	8.82000879329251	2.84846709718575	0.00494093107383461	0.00897152133133119	-2.23176490384908	3.43941731219025	7.67317854724605	2.17055559451758	0.031365266842689	0.0572591911138992	-3.55201159507728	-4.13012694966137	6.5525916106696	-2.12874835045425	0.0347293180634499	0.063556475117429	-3.60389143804986	-26.4258967926528	1.32996851039391	-2.24797113520918	0.0258757675975392	0.0592864887572184	-4.09507673470924	8.2264371708557	4.4018250521239	2.89450756367499	0.00430076143629984	0.00774984567652414	-2.43991881940319	-4.4043246212425	6.96702526826125	-2.49886756701826	0.01341748497052	0.0239075966029582	-2.99448109117231	29.191919325638	1.55580531742187	3.22355038776247	0.00152058809353367	0.00360852600967064	-3.19895274406395	-10.2761795227055	2.32123970207234	-1.60287078392892	0.110837414724404	0.215493586382964	-4.34328359674343	-4.44800676257659	6.44778328396049	-1.56916161855095	0.118487595155535	0.219503090593682	-4.31768771612308	-5.90057039301619	4.61189171839722	-2.18830362891322	0.0300247419581311	0.0559846266563447	-3.66801313307481	3.97474468122696	6.69560778589412	1.77531591676028	0.0776522342681734	0.13967886576842	-4.10077956991823	-11.0674557324932	2.3938356621894	-3.13396678067543	0.00203488822367585	0.00404151914248313	-2.35911752508255	10.5913790788716	3.12271863774412	1.8034288527768	0.0731086737976788	0.136160328027864	-4.1244854325698	-43.3983973048341	1.25251630452628	-1.78113871027899	0.0766925773684185	0.200652531219999	-4.54127256081044	-5.78999113259662	5.13258606644545	-2.91588013561721	0.00403018674171953	0.00744137095177476	-2.22177402988305	5.15162276080239	4.13859384947501	2.36937748482257	0.0189506613303849	0.0356996923001983	-3.24290357742543	6.62184034298529	3.70097753094223	2.08277875278885	0.0387827798427772	0.0730845763388551	-3.74579107050558	8.29999479587267	3.58720612852642	2.76100802118852	0.00640166310568852	0.012241507303233	-2.72862665090972	-4.04976424460391	5.66664701132071	-1.60123166302034	0.111200077577854	0.214257006124099	-4.37027816951268	-5.22144983328081	4.41108159700871	-2.4255274257754	0.0163425272948558	0.0308072380029422	-3.17940866845317	5.36834334281456	5.51222348665703	2.38070834403583	0.0183965553186394	0.0331476055550918	-3.16979778191372
PLAG1	-10.0840166979078	3.69107987017858	-3.68320188182354	0.000310040771304307	0.000604476554468866	-0.865065634826277	-8.05472105289472	3.72188937204219	-2.95674539962689	0.00355578383873348	0.00666246632598434	-2.23323179320413	-18.9027080513843	2.39313553728395	-2.68864164835792	0.00789555397801045	0.0171434021367623	-3.55358144293984	-15.919788113087	2.78015504875925	-2.45894580269783	0.0149459981975835	0.0304927255322629	-3.60486480073788	-5.7456512630495	4.17326079144003	-1.80116377420621	0.0734664353002688	0.137205124585889	-4.09568002589218	10.7129068923506	3.16071253305707	3.13899959846689	0.00200217957828067	0.00383456057945049	-2.44170805540085	6.44483225611261	5.15387598587363	2.58915637779103	0.0104631330151937	0.0191700955686485	-2.99756422735816	4.99448243770393	5.62609604372434	2.39653362893628	0.0176466208141019	0.0322677760698444	-3.20007258841897	-8.13839251735657	2.76243179319541	-1.64235933613651	0.102381815909201	0.203092284676454	-4.34406185656298	-22.7167833862989	2.77602065520549	-1.88716582977892	0.0608588723063671	0.131940994620655	-4.31772335346213	7.31518707842233	3.71614442747349	2.23197420521537	0.0269358998054719	0.0509316776660753	-3.66872369637089	-17.6368870091388	2.95857706482046	-2.41398890913953	0.0168509135339025	0.0386887819271901	-4.10079463108024	-12.6707512726355	3.18102882283377	-3.06564747150839	0.00253066704200633	0.00492106005240067	-2.35953627853046	6.16147710966976	5.16355186930441	1.79546809478672	0.0743724357842886	0.138053060500753	-4.12511320453199	-32.718639946683	2.96895079816975	-1.51967133774066	0.130469111475045	0.283118733245594	-4.54130860872976	6.90347410758386	3.94741085374688	2.9725576785655	0.00338639886367018	0.00636004473452939	-2.22190616345207	8.73859453808679	2.92437215723167	2.44394097557232	0.0155593587221041	0.0299896692992041	-3.24320412305978	-29.706102565039	1.14323771966879	-2.69971183538782	0.00764829985131255	0.0180428067543334	-3.74686927315145	-6.96770935586531	4.27645410224945	-2.73066506728768	0.00699367696135001	0.0132734705989828	-2.72879472744361	-33.31067748727	-0.254452517096195	-2.06058049104661	0.0408811970542709	0.100433964839781	-4.37067209975081	-14.8159512407832	2.68566063627799	-2.65844101240274	0.00860724169168143	0.0173953602015214	-3.18003598019447	-10.405077540474	2.49842445032614	-2.71507113374501	0.0073168425610895	0.0145297389879819	-3.17044023113801
MLEC	4.50981309328297	7.81035219413232	3.34160729565804	0.00102614039718848	0.00185446659177623	-0.867771721032002	-64.6935962691449	0.994483374389373	-4.84743373349547	2.82526076884235e-06	9.38053843369204e-06	-2.23591502062474	-6.55468286565957	4.57558411229898	-2.23687771388949	0.0266069884911302	0.0496284172558182	-3.55412532314905	-5.24645475494693	5.95794023295363	-2.13586035390291	0.0341359949764712	0.0626350592035382	-3.60538195600892	-8.34820008488245	3.19420069733043	-1.90232776045838	0.0588353835871317	0.114910283490553	-4.09632119695687	6.89936962906992	4.71749912505493	2.87996734072828	0.00449423086060239	0.00806979550633837	-2.44283082666757	-6.8225974319266	5.54181083134879	-2.62076686212143	0.00957589538727616	0.017742682102716	-2.99873663124595	-5.03427609799593	7.68257820916298	-2.35987622297123	0.0194265923801886	0.0351520420559184	-3.20050862473504	-6.97334688411	3.25750310673459	-1.59732101700882	0.112069142661737	0.217291774761572	-4.3442211810422	-10.7476722492997	3.14240606466721	-1.66849858082014	0.0970752383007882	0.189198350538713	-4.3178630643813	6.45857219982732	4.84955189917573	2.13204122083353	0.0344535126409907	0.0629386849711085	-3.66876255480068	-7.68139530748904	3.98835351483744	-1.94454561027346	0.0534959431730683	0.102139438993454	-4.10112704095248	3.08379666658731	7.63829289788152	2.76673236866393	0.00629521595414446	0.0112854618647655	-2.36207727020971	8.5232565584275	3.73658020725704	1.86777137117832	0.0635317109642833	0.121780028783083	-4.12583502259516	-27.1011372442232	1.41574930290201	-1.5981016132065	0.111895239932536	0.255251170420133	-4.54150802881645	-17.2400104996802	2.01827930483075	-3.65825719754184	0.000339346886323099	0.000777043075496816	-2.22487977214276	-2.82901858160203	8.50732536603713	-2.38699573775422	0.0180953003468397	0.0342619094822375	-3.24393990908551	-7.42619528490905	3.48010242504451	-2.16565210549967	0.0317446453997681	0.0615687176772972	-3.74764180241167	-24.421940620945	1.13232294047088	-3.59688500671859	0.000422968105738082	0.00104095128780367	-2.72957634121066	8.33094973503942	2.01473432333836	1.51539171550764	0.13154823552506	0.243455891758058	-4.37096676685235	-4.07860900307971	7.6536637946719	-2.38221539578998	0.0183239454673797	0.0340987382208654	-3.18028390326701	4.75314207219914	4.62271080264072	2.40783154023063	0.0171278975153196	0.0311507702446863	-3.17168104593507
CWC27	-4.77997897450656	6.34855855308388	-3.37976797186934	0.000901603829784868	0.00164270656950514	-0.872069830700466	-62.3942270582153	1.03714179132871	-5.43449807710094	1.9002849263361e-07	7.83718249101869e-07	-2.23884039657879	-11.0045766844408	2.7837755689011	-2.56069195632174	0.011324474016656	0.0234258913646977	-3.55527483588951	-5.96487792884032	5.15505113014163	-2.16057091980882	0.0321419540226218	0.0594652801121674	-3.60561170524007	5.49564175635944	4.43448481853457	1.79213128587188	0.0749074809418029	0.139394138012803	-4.09648674978442	5.06782097537092	6.4935575882374	2.75174537848523	0.00657737193178547	0.0114777352214921	-2.44348259316782	-8.01312867592837	6.94531543234073	-2.48789548515101	0.0138230434775541	0.0245442172005727	-2.99882080003618	-19.4468122612327	3.0308496129871	-3.01575410921758	0.00296073908435484	0.00657968231574951	-3.20209725998721	-5.78255873668471	3.32833339117364	-1.57436368252276	0.11728045592198	0.225039691480153	-4.34456348552667	-7.94326247165765	3.84012392833268	-1.67392086008007	0.0960027289648244	0.18759965744116	-4.31837177626755	-5.76064854889721	4.70284763590098	-2.1822054643898	0.0304796302795012	0.0566717925663526	-3.66899657209058	-2.87240862661161	7.94619309763621	-1.7902771517477	0.0752061528593436	0.136245508492828	-4.10146027045406	-8.16627397815782	3.22083409975536	-2.9716112092967	0.00339632533556452	0.00643283623829505	-2.36229198636082	-9.71884780865843	4.25965127582322	-1.89313918480855	0.0600548373153648	0.116597940322	-4.12670867881793	-40.108596439805	1.93065647571219	-1.73255791577982	0.0850053093458807	0.213994944692039	-4.54155545138564	-6.28514123163051	5.05359444476238	-2.91269810054078	0.00406945769862908	0.00750642693219345	-2.22713820186411	12.6145751990819	4.91469596586067	2.34300205334287	0.0202978598962738	0.037930138191429	-3.24395390141375	4.76872264044434	4.62605503055881	2.04313252436746	0.0425980061957612	0.0793493666922545	-3.74835270615099	10.5486249499385	2.98191263651446	2.83843599704606	0.00509146635829755	0.00995450380181695	-2.73037760372244	-3.37909085000306	5.29894523442148	-1.5880881847958	0.114142406186227	0.218604752517348	-4.37109354265909	6.67792939954002	2.97669884527543	2.54385245498083	0.0118634473470005	0.0231946404842513	-3.18197010388311	-6.89526544554304	3.83282426758486	-2.48474137868635	0.0139416315437068	0.0259091856574368	-3.17254164604522
CECR2	6.31145568012642	6.18559385478339	3.37454806832972	0.000917762102558643	0.00167078231333946	-0.872111617677048	5.45748705950275	4.49895917510422	2.85644658570422	0.0048240966008667	0.00877652016948287	-2.24077584577492	-11.2065846629262	2.91262104396792	-2.48622119790985	0.01388588093865	0.0280584835630464	-3.55552952960724	7.01002379155355	4.37207586332087	2.17772364643452	0.0308177450026043	0.0573578183598688	-3.60784382676653	-9.20443665633436	3.50667004805269	-1.90129252800478	0.0589717284213913	0.11513483956831	-4.09730560710779	-7.38953672681136	4.92309347778506	-2.8943984641467	0.00430218427702357	0.00775115758954698	-2.44362487405902	11.0787053201412	3.87792241237327	2.76953412462324	0.00624370400044595	0.0120509968562241	-2.999229811685	9.15035943068566	3.68558052343955	2.61466917531937	0.00974158399002572	0.0189729593213559	-3.20241561593759	-8.4867698422702	3.72855900177049	-1.57777262251969	0.116494708296866	0.223801440633689	-4.34510154088265	-10.5683856476231	3.30463633081084	-1.71454685309785	0.0882682404487919	0.175560793447446	-4.31897756150753	-44.1637150980913	3.23073707829568	-3.23028677568398	0.00148726796874007	0.00392059580795468	-3.66924611631905	-35.5525289110334	2.59007525083697	-2.82679223291356	0.0052714407359626	0.0143294816886937	-4.10235056793334	3.6146219105837	6.26863051100277	2.76231116971729	0.00637728775155618	0.0114087591655485	-2.36242852841528	-8.20849817931226	4.73319344121425	-1.84341288740336	0.0670265848891352	0.127103277413427	-4.1276798907064	-4.76062111863177	6.24964477003112	-1.24887927664107	0.213442727969443	0.391841883049842	-4.54155655618924	10.1512548262744	3.83623698543369	3.02870607452259	0.00284305638656319	0.00541617777467537	-2.22780421039802	11.5152177695268	6.23559175465159	2.33924770882946	0.0204963229646934	0.0382433482177822	-3.24459218343085	6.12659298732692	5.85322509898787	2.03724922201806	0.0431906005544144	0.0803191098158106	-3.74837910751673	-6.2487124415974	5.9834776853505	-2.61579296524323	0.00971085553234881	0.0178035011206053	-2.73089733222641	-3.58226233688874	4.30145517894345	-1.54265225385162	0.124792460442053	0.234256215495802	-4.3711506837771	-7.14019760205875	3.40076002775044	-2.52940896843073	0.0123438950388325	0.0240035720852737	-3.18265723394373	4.85754737164845	4.54858649672093	2.4016945990727	0.0174079648641432	0.031588717580217	-3.17312726317286
HIST1H3G	12.7098735692873	2.72125730353699	3.79223683916152	0.000207804677282669	0.000414568844736311	-0.872526269287015	-3.79151403789302	5.74005123180782	-2.82119990095301	0.00535992448346384	0.00965531137388333	-2.24109063487991	6.71203078161829	4.15876813700448	2.23649688432903	0.0266324073450968	0.0496592238579141	-3.55565878785422	4.12560482235754	5.80331647835562	2.13193064800318	0.0344627433141785	0.063151505324076	-3.60886808885809	-8.19036731192468	3.7431117618943	-1.85080687779007	0.0659492261071615	0.126085341723855	-4.09865269603254	-14.4622494849812	2.99833757441006	-3.35644899397388	0.000975908891680851	0.00196875942054097	-2.44531092374606	-4.74251749234975	6.80192608349052	-2.49386120525703	0.0136011992524781	0.0241924392316081	-2.99996176798335	-5.76268845955397	6.69912548075743	-2.36900125783269	0.018969309646838	0.034438017643633	-3.20385869810934	8.61188075521025	2.11791646086517	1.58246855620186	0.11541915282151	0.222117658940273	-4.34533973188165	-27.094730262613	1.41875093319246	-2.12707884060517	0.0348698788165439	0.0851035589755773	-4.31919219553254	-11.4493078424363	3.20849208409005	-2.5604147565037	0.0113331656453055	0.023877770715586	-3.67059593092437	-41.5574634697929	2.47213002489124	-2.73452409148449	0.00691572592578248	0.0181107601943731	-4.10235169009218	-5.11328746315948	4.72690648623118	-2.81471922493995	0.00546415522607185	0.00992183048622542	-2.36289398167949	-10.889899593815	3.43167489291352	-1.92786443079532	0.0555547842706393	0.10942252353871	-4.12790398919194	9.50228536297336	3.15577132113306	1.29161733529887	0.198259850303073	0.372501252663921	-4.5417802344325	-59.9813616890463	-0.506255698109387	-4.53564642894632	1.08694311469063e-05	3.21301997548718e-05	-2.22939896975557	5.34407224645649	3.60030619238858	2.39149274713636	0.0178825120513484	0.0339050483420874	-3.24550853615776	6.76763579379175	2.96236615330261	2.13109366418468	0.0345326842904273	0.0661481157184078	-3.74905375061508	6.21777373030805	5.92135310502121	2.6080875737003	0.00992331059163362	0.0181363782700303	-2.73134663250629	3.00773122860844	4.64383201895397	1.56150716847532	0.120281659687342	0.227549973795487	-4.37140759608433	-6.75976650078883	7.57922018895056	-2.37811662085663	0.0185220190571866	0.0344213967352947	-3.18270111456929	5.70033165160553	4.50183750489162	2.40359395621271	0.01732085536764	0.0314606744515454	-3.1767920802865
MRPL55	-3.86502833436294	6.86992417067182	-3.35920838556976	0.000966826820984168	0.00175295303346325	-0.874196937299071	-7.06255733477114	3.73802440435597	-2.93245450582837	0.00383119006698952	0.00713416063884746	-2.2412884560321	-7.45669082852699	4.0461915769247	-2.28232936066605	0.0237211561535998	0.0448840811959437	-3.55603071445522	7.8787382831078	3.95933420281069	2.20841363960204	0.0285661194716279	0.0537862664684355	-3.60937938934373	21.0557644453868	3.73226034439962	1.83516949190218	0.0682448999037776	0.129501633496605	-4.09924912813501	-12.4710560685636	3.46342764371182	-3.23982390090427	0.00144125404168033	0.00282576978716798	-2.44655918651525	7.38176358990204	4.36542820444599	2.67661832405678	0.00817226010135325	0.0153561956696474	-3.0002531423797	7.40349365082624	5.16570367229623	2.40932267699161	0.017060452740812	0.0313500923697082	-3.20429202350618	3.26347668259594	6.02732956212659	1.56863408396542	0.118610556581851	0.227162123472469	-4.34548404395272	-7.21345028915597	4.74164194477457	-1.60233224532462	0.110956464732912	0.20924626210632	-4.31921248990823	7.68872089200234	4.28158556188369	2.17240760226807	0.0312230030846205	0.0578034886179931	-3.6714300913547	8.97751643979071	3.68175114329387	1.90046144220467	0.0590813776266309	0.110998964096109	-4.10249982285328	-8.13326741920965	3.5906310228199	-2.93453982969823	0.00380680134377745	0.00714599962833271	-2.3634539986817	-8.39777442080172	4.62956840560207	-1.84248411019469	0.067162942225469	0.127318569833022	-4.12806177226067	5.07261590369663	5.03553318044617	1.24035817101404	0.216568546098624	0.396170431476622	-4.54180878999543	25.4852259104131	1.38280619781076	3.62274640081669	0.000385605015048843	0.000871517331419143	-2.22946591979725	3.51360906354453	7.65263436157842	2.36119879519977	0.019359717886563	0.0363658886584436	-3.2460686286898	-44.5286398819198	0.370274452290882	-2.99213938205104	0.00318691554065338	0.00844896144760671	-3.74924841361121	-5.99949404347895	7.39495640277962	-2.59359286449292	0.010334314267294	0.0188043728536832	-2.73241106304957	-8.90624264222845	2.32754580060412	-1.51620065484023	0.131343724937052	0.243139058152558	-4.37168649409301	4.56276553782868	4.87968357648485	2.38685536147114	0.0181019784921048	0.0337200708583123	-3.18296230913699	-10.2564918875019	3.38444770390536	-2.5607989670322	0.0113211202826567	0.0214830656070636	-3.17717317470646
PHOSPHO2	9.223774501382	3.60697889360315	3.61942398639841	0.000390224581078821	0.000751743295892821	-0.874454124609978	-14.2414871660269	2.68950452394249	-3.14124331729452	0.00198775496219687	0.00390480619092592	-2.24169187215556	7.75209670906078	3.83714405726591	2.27195959876129	0.0243542717672087	0.0459256686671705	-3.55804179872916	-6.48413025767397	5.34921804579851	-2.15763524308345	0.032373454766527	0.0598620994343151	-3.60978353365022	5.91029648000323	4.58566260261676	1.77794929230806	0.0772170112433581	0.143047654837413	-4.09936945955483	-15.4703412302456	4.35304758701823	-3.02165622673573	0.00290656655259651	0.00539618180408832	-2.44732212490498	7.87539168036367	5.07333840248192	2.60209470464221	0.010091425743121	0.0185561143217831	-3.00031077073544	-12.7649885802792	3.38436994392893	-2.77490816494155	0.00614596915996778	0.0125852481550295	-3.2066529518074	-5.39567298654171	4.42186691127307	-1.54225890666715	0.124887961990859	0.236064063702138	-4.34586995229962	6.13101567546034	4.66124462816898	1.59334194075687	0.112958953688935	0.211839285632485	-4.31936109171095	7.17625661144212	3.82674647784702	2.23285154740195	0.0268767917115897	0.0508285282818265	-3.67192865677141	-7.99537415309033	4.36327462740064	-1.8714120908059	0.063022636191921	0.117434529707211	-4.10252888016929	-17.1398265081761	1.50911091155735	-3.44088237969164	0.000731197672942903	0.00158577784590805	-2.36421883711784	8.95774782381785	3.26118357926302	1.93949698892246	0.0541121648423247	0.107366898487762	-4.12830495068669	-5.2356375052906	5.55751674522932	-1.24030840105002	0.216586900463958	0.396170431476622	-4.54182568973779	6.54844564313313	5.25043042263093	2.87381914293486	0.00457840522010693	0.0083526882478353	-2.23035074045521	-3.08008019690865	7.5079053545123	-2.3528487403738	0.019785356330604	0.0370717895909	-3.24627104517964	3.21458308644324	5.77883807471803	2.03562109509903	0.0433558297146664	0.0805991652502361	-3.75025254708979	-5.10008461971432	5.32182676832662	-2.64292902725331	0.0089948371090254	0.0166259764136601	-2.7329334866933	5.98889167753729	2.9009271938199	1.51063314595004	0.13275631017971	0.245161956297764	-4.37192250771402	-4.98431970778107	5.11023257212557	-2.38503143753945	0.0181889465102675	0.0338531677124698	-3.18338357574639	5.30394081643315	5.31214724619517	2.37915665099062	0.0184715813634135	0.0332530194755916	-3.17737525527578
RSPH3	-10.818017048966	3.16071253305707	-3.77935647132427	0.000217960054637021	0.000433665484132442	-0.875947514673014	-3.94837671243977	6.17515918637023	-2.8165736250386	0.00543414336825249	0.00978268572151441	-2.24429765516155	-7.26667883102517	4.05523332481611	-2.27404117690179	0.0242260105067601	0.0457069800800635	-3.55845806727829	-7.18441976198816	4.92177084342643	-2.19180199340144	0.0297664505459901	0.0557078547711904	-3.60979699070464	-3.9390845364959	5.41048463335258	-1.7760551214889	0.0775298614569635	0.143508069423243	-4.09939788958801	-36.5909072811076	2.1424587241031	-4.36744230754515	2.19023466206695e-05	5.82045209385872e-05	-2.44768385581399	16.0535976199571	3.6262361533186	2.86233249404201	0.00473953837762674	0.00939987380280959	-3.00073513010667	19.2695486343911	1.28397865907317	3.08263230173369	0.00239794463244187	0.00544725520658145	-3.20866502419363	7.8819245458305	3.14774272670039	1.54396198038616	0.12447488342728	0.235442827995038	-4.34612162857335	6.48966519415955	5.10607297585755	1.60329517991929	0.110743668932183	0.208939010757219	-4.31972389239822	7.89473532458572	5.80996787602679	2.09216947397459	0.0379232551863304	0.0685038624986578	-3.67214523077487	6.06368496834703	5.65092074554037	1.77917445053668	0.0770152116000251	0.1387343291797	-4.10346812892472	-12.7897156037583	4.58701478543776	-2.85274123556593	0.00487803250675956	0.00895791450953245	-2.36478020040805	15.4301816965884	3.48604498369413	1.87851346736066	0.0620394519683482	0.119535773084437	-4.12891722349461	-24.2722404237949	2.08081884388542	-1.57394497104641	0.117377256088959	0.263419969609421	-4.54188924909419	7.82520491099069	3.80204636266169	3.02259126131761	0.00289806858096365	0.00551438735958221	-2.23046473888779	5.97787304360001	3.5249171078445	2.41065060533556	0.0170005879778508	0.032464662697861	-3.2465013930863	-7.17028380399693	3.70771193821859	-2.10425804058261	0.0368409061567274	0.0698499573562969	-3.75180296669044	-8.80104207908098	4.13386533295998	-2.74899896425452	0.00663030505357044	0.0126310934388032	-2.73367885686238	-2.88758779344067	7.09426311698731	-1.68144820413026	0.0945297281882132	0.190321899958077	-4.37195149922362	-24.2209249029933	1.5018191539541	-3.18055869860463	0.00175011602221844	0.00412601317495117	-3.18413925154276	7.05761752726641	5.13288991587276	2.38249555514134	0.0183104753072941	0.0330216072628796	-3.17830581979227
CMTM8	9.31990510730069	4.52359230621017	3.46999452198642	0.000661101819921934	0.00122818516287246	-0.876379968579172	3.75973410605204	6.53479495660077	2.81151530152439	0.00551636385975431	0.00992269513373413	-2.24512904295966	7.39384021487197	3.54931903342556	2.29296876863781	0.0230865968575083	0.0438613887163424	-3.55896870345715	-8.1219662946542	3.98740294158434	-2.25998677613732	0.0251035961317292	0.0479958386367731	-3.610719890716	-15.2661650355787	2.15086946547794	-2.09837047282321	0.0373646876877255	0.0803780285083428	-4.09990752339026	-10.033207471416	4.47596192559873	-2.94882650216073	0.00364350413367639	0.00664165557439441	-2.44880982044825	5.99055109731676	4.9937197056012	2.5639432162783	0.0112229752556388	0.0203582946263262	-3.00252888526612	-10.2562581177475	3.84155716249434	-2.66879556943161	0.00835696524847849	0.0165448632319478	-3.20908969033998	3.34070219415756	6.64902460118308	1.58334817419928	0.115218564127855	0.221884740447151	-4.3462690705738	-14.4809961367797	2.20698054218202	-1.77397635531398	0.0778743985032414	0.158821914056223	-4.32037640343724	4.39892194314825	5.84263667386965	2.09546478231491	0.0376255378707635	0.0681191983911454	-3.67214564816621	-14.2664918741475	3.42708261234238	-2.19112665905746	0.0298161611986892	0.0623835235076375	-4.10366499706131	-8.18660371995362	3.4065806609751	-2.95982331672726	0.00352221502010162	0.00665884269856867	-2.36544171927585	7.80792082178355	3.78252096869473	1.85754934271698	0.0649793883896415	0.124001036071646	-4.12919430474914	21.6059178828103	1.28840034059872	1.40986876919552	0.160422875746241	0.323396747709624	-4.54194468936144	-26.9807749324559	2.11104419116206	-3.47239770977224	0.000655606393184751	0.0014237501913896	-2.23049479500069	10.1141111458702	1.99727523060583	2.57342004191184	0.0109317593890633	0.0219619498909401	-3.24771875721613	17.3495862287655	1.0103575569367	2.3598118533334	0.019429852354505	0.0403498571978515	-3.7522790674549	24.549771722825	1.13295083790606	3.17772877881403	0.00176629908069929	0.00383810528716035	-2.73388918149061	7.92597809849151	2.88075698530062	1.50898039858358	0.133177920961694	0.245738155185024	-4.37201784700833	4.96366845229001	4.86265593913241	2.38632162392133	0.0181273899659132	0.0337611289582183	-3.18460766842618	-8.2431690808215	3.2375629320333	-2.56038301988474	0.0113341611313718	0.0215040648948272	-3.17918564802632
BEX1	-13.6613691952046	6.33321714191371	-3.40001414422896	0.000841414863575792	0.00154059153422805	-0.877564392380171	-7.37680976984526	3.60148002364355	-2.94686934474297	0.00366548806681055	0.0068519076530393	-2.2451618085705	7.10789154325122	4.10831862826071	2.23773650240335	0.026549745366049	0.0495464970397529	-3.55953732189043	-20.1464559165381	2.60461695108647	-2.55332888378894	0.0115573821815244	0.0242996900899144	-3.61156696277156	5.6432466151636	3.81669953583291	1.80508825958084	0.0728474898203638	0.136448387581595	-4.10020756509096	-9.94140712581073	3.80244983168557	-3.1180361435067	0.00214171178726269	0.00408147193349891	-2.44916351915531	14.068374381644	3.14816044763	2.85215383641675	0.00488663318572806	0.00966069108984269	-3.0029266655336	-27.420002290971	2.46478455012892	-3.09988454852666	0.00226973882387194	0.00519114042294618	-3.21064317498816	-5.89797468959768	3.74295000819389	-1.55692987030137	0.121364705500507	0.231166920704056	-4.3464166582129	9.2481595483544	2.9872321615527	1.67077722175077	0.096623358764667	0.188416394053247	-4.32049537044309	6.55972686928872	4.25599745856327	2.17091635825673	0.0313375105086243	0.0579673797436931	-3.67311733766712	-20.4719126194475	3.09280360196094	-2.33829119803789	0.0205471583898856	0.0457076967093845	-4.10411540802992	-22.8125437821894	1.92268321328964	-3.58630057158282	0.000439222400994318	0.000997057501965931	-2.36639186928782	9.05256880632236	2.66060212157288	1.89491966279371	0.0598169048053927	0.116257385018983	-4.1294479985265	7.84683941106437	4.48581862406323	1.23997417281767	0.216710187742714	0.396265843830885	-4.54198762674276	-6.75379757565268	5.10009917772042	-2.90862343167817	0.00412025666604282	0.00759008972364163	-2.23075539752927	5.31119113112907	3.83645886434677	2.38102624173028	0.0183812178759229	0.0347325316097216	-3.24777573261848	-6.53292984064618	3.37000307264353	-2.12515262160143	0.0350326613254248	0.0669219811209657	-3.75383995680331	-8.80224873671559	3.78963494933507	-2.79920775621605	0.00572116874137455	0.0110581746949229	-2.7341517405239	3.89518331278841	3.14333110697568	1.51407147629941	0.131882544281398	0.244034112457005	-4.37216555733913	30.3992401343937	0.314150669856429	3.1534869319825	0.00191072322603386	0.00446035327675952	-3.18541055525433	-3.85546263371661	6.17515918637023	-2.37142664989784	0.0188493747359834	0.0338511951955297	-3.18060227752962
B9D1	7.99858168665292	4.71052949402149	3.4591183799718	0.000686517232077876	0.00127201233035389	-0.877743884395644	-8.98355860416684	3.33169353940477	-2.9833183646766	0.00327540079468937	0.00616715126844804	-2.24535096232665	-6.66838220134569	3.97405884467418	-2.30448533762971	0.0224165314178998	0.0427485170082206	-3.55984951095703	-27.1652435061766	1.65491593266149	-3.14325643571969	0.00197489481718649	0.00511181591195649	-3.61205969517687	3.54744516137174	7.46296058949969	1.81767967674165	0.0708906549323709	0.133410281110919	-4.10113459482967	5.63444331217131	5.72689781056828	2.77978579592646	0.00605846778480463	0.0106454979693307	-2.45003999533853	-7.01507599197299	6.99691274853397	-2.49697449607204	0.0134866916634118	0.0240194016917341	-3.00337170454331	-7.27881074990806	4.43844814240323	-2.4989875936849	0.0134131077416083	0.0251958564238493	-3.21234183250444	3.05327020743545	5.79887684948249	1.56221169366804	0.120115640291989	0.229453781352299	-4.34643632244647	4.06049885041974	6.18133260779116	1.56654033836096	0.119099577007515	0.220497803325013	-4.320737925809	-19.7947728105549	4.01265997220439	-2.34672160340488	0.0201029061290857	0.0394005658426001	-3.67371561699084	3.35251846520872	8.16842400582217	1.80015374149168	0.0736264316323044	0.133883695401791	-4.10576131340449	-20.9689268825882	2.12602172287043	-3.40606889978131	0.000824158651002318	0.00177017980565689	-2.36664765934839	-10.2242341596054	3.89010260223169	-1.93027863074773	0.0552527555190185	0.109000838297112	-4.12963615742459	4.11101791667361	7.25045169031924	1.28057358687077	0.202104640342206	0.377332567583065	-4.54219497145752	-5.30060306473374	6.61089613404203	-2.8309692613479	0.00520622115564184	0.00942102241887111	-2.23173269987816	5.6407027604313	3.75516207706162	2.39106235690851	0.0179027809955642	0.0339377102440977	-3.24781126529012	-11.8275746434092	3.34089107549152	-2.13422605258108	0.0342715584364625	0.0657269221105682	-3.75386316936019	-6.36357533490751	4.57900583954716	-2.70277520772906	0.00758112714930844	0.014245419315763	-2.73558736341913	3.15657722971668	5.5065762391183	1.60650894596499	0.110035821706151	0.21256443756776	-4.37247910035817	-4.82381268552115	7.81505448947492	-2.38527224248914	0.0181774433816342	0.0338374033648443	-3.18551522225419	-10.8103209469218	2.79939594222679	-2.66864765316082	0.0083604937461527	0.0163458934861689	-3.18070635349999
USP19	8.33425358132055	3.78895056943166	3.59715560706676	0.000422560075527434	0.000809145245894964	-0.877992776201134	-7.837649987644	3.29406421443071	-2.99349032964247	0.00317355968953944	0.00599766760909741	-2.24811518323971	-5.39837323434718	5.88771775162041	-2.16599894894556	0.0317176805587154	0.0577890648886214	-3.56100380214874	-44.9832455243914	1.41949300519839	-3.3878320791344	0.0008771633695476	0.00249188554893634	-3.61232946377273	-11.3818493881939	2.18305134821669	-2.01035984456972	0.0459892790735531	0.0941491092046271	-4.10156859559515	6.21354916341966	4.87296573641028	2.83712473851038	0.00511145035420561	0.00909173152925985	-2.45044239779025	-23.5694868508339	3.41601827974531	-3.15127099374412	0.00192445671385357	0.00417121412468437	-3.00387063276119	-44.1042087545688	2.87790699765377	-3.20235759800189	0.00162999226193779	0.00384281354061243	-3.21451158323775	-6.50667250671927	3.87226443158152	-1.54597036617617	0.123989134249956	0.234852257443858	-4.34654479025789	6.79926029966542	3.53658621297647	1.62524553053008	0.105980537778638	0.202140345265599	-4.3209337068742	-5.9538066864791	4.7141175259177	-2.17141520394068	0.0312991654936143	0.0579231277433574	-3.67620194379984	-10.4392572540072	3.60664678813208	-1.97341417148163	0.0500848124220493	0.0966187389556254	-4.10584938917551	-28.308328818206	1.37969414645555	-4.00770730602822	9.19112601174762e-05	0.000238073231580046	-2.36773075457822	6.84269460238651	4.77357677031886	1.80274301066001	0.0732168481269298	0.136270797081086	-4.129729925662	-42.8358190053693	1.8347379518689	-1.77066119100248	0.0784264594970855	0.203329208029162	-4.54223566068617	-6.50233129877984	4.86424301560686	-2.92929669235064	0.00386839476711306	0.00717231378127195	-2.23174065822988	7.73696831762121	2.72024035651033	2.48437372392767	0.013955513424052	0.0272896946115205	-3.24801910864115	-5.25465579339856	4.38988719307337	-2.0538425617021	0.0415370403231281	0.0776193001415104	-3.75434321288234	-3.36534163873796	8.37199019374599	-2.59675644123668	0.0102433276573134	0.0186723142720569	-2.73939132329636	-5.75712599229759	3.05517996936124	-1.50591415190893	0.133962879711731	0.246878234687904	-4.37338601145433	-5.69213092148164	4.20690747751283	-2.43584753361862	0.0158993913646306	0.0300480450726442	-3.18701706184242	-5.294583058282	5.10237643228823	-2.39328545352486	0.0177983037677372	0.0322334215637785	-3.18152354106716
DUS1L	5.66395213942754	5.66124493790738	3.39575506902448	0.000853755276282869	0.00156139243642815	-0.880700499292058	-6.23557238100386	4.9914028455663	-2.84649432135003	0.00497021147868907	0.00901881575410788	-2.25042622635601	-7.77636653251003	4.01143198604537	-2.29274051508518	0.0231000527613854	0.0438794804369173	-3.56112524465871	-8.75470331402002	3.38509713006162	-2.33525155944927	0.0207094423815058	0.0405893427983272	-3.61262017311938	4.51215055516547	4.49454725074522	1.77671103056909	0.077421410707981	0.143354897569832	-4.1015708057001	-9.64399161586317	4.18632041092664	-3.03064025702063	0.00282585670984478	0.00526122454189392	-2.45089242026042	17.5210205101937	2.42191968078682	3.03895987411278	0.00275296214989663	0.0057459393347515	-3.00424880093146	-17.7787836774235	3.30802972192202	-2.85782889637711	0.00480411520697041	0.0101198469125683	-3.21467632121956	-6.28331676974793	5.4472759944882	-1.53754096913397	0.126037925029422	0.23779453604401	-4.34707891404528	6.80878822436463	3.83560305219335	1.63634211303549	0.103635780644535	0.198858061381223	-4.32122793670741	3.92267728194272	6.00648183586787	2.09101753799241	0.0380278035456953	0.0686691771375488	-3.67625995017767	4.78888890665091	5.90627003577932	1.77579515162718	0.0775728804962196	0.13958113787352	-4.10585381874944	5.40829041041993	4.42941372745326	2.80892295923273	0.00555893863786693	0.0100739960110532	-2.36962398779361	-19.5010582507214	6.23033694487114	-1.78583840706174	0.0759251516291271	0.140421251918856	-4.13054729363052	-36.1963385299026	2.57131514015047	-1.55864960037533	0.12095689685671	0.26875027710286	-4.54250300470404	6.3247000535709	4.58532333881475	2.92387098831354	0.00393309337876006	0.00727896312764552	-2.23217156135968	5.64603981095726	4.45567909523911	2.35521240887501	0.0196640412007458	0.0368630555596572	-3.24890658326387	5.27424382291143	4.06705096518723	2.05122228548563	0.0417945041716013	0.0779958997220448	-3.75467283340572	9.87307315100537	2.80698926525097	2.88546128324073	0.00442021318993835	0.00876021261052361	-2.73963593631847	3.785001570308	3.85846764664796	1.5319840114807	0.127403047572146	0.237955533017723	-4.373472346056	-49.7903728989773	0.849975129681627	-4.23809287395448	3.70589353355112e-05	0.000121347074435857	-3.18745171976811	4.71751940200691	6.4781785096577	2.37007654461893	0.0189160542110318	0.0339654757409095	-3.18180271474052
PSMD5	7.19028767055134	4.34117192138146	3.51495910530025	0.000565106582688996	0.0010616923267899	-0.881284999995619	-15.6142630814514	3.27249768844201	-3.07972897734266	0.0024201663189815	0.00468170200356469	-2.25115643567684	5.21850128418609	5.4603759739897	2.16965361502619	0.0314347562019198	0.0573596831308312	-3.5622196299082	-4.42496875646899	5.90094139100124	-2.13047073308703	0.0345848177315299	0.0633335893980545	-3.61407177702687	-8.78385951643283	2.78592644619255	-1.94039186647083	0.054002504615553	0.10750391532675	-4.1023134327779	4.53027866556987	5.99894151221265	2.7623798043753	0.00637600628126172	0.0111560109902377	-2.45196236524144	9.85121017103362	3.75215990704991	2.73997756979176	0.00680690989609379	0.0130522321761468	-3.00932019708231	9.92882345167966	3.90339232747236	2.50838832389096	0.0130742046545122	0.0246253295839503	-3.21488646242738	5.6587311176899	4.740792013647	1.53614485061882	0.126379809639367	0.238318653877075	-4.34753384820566	6.85491562791358	4.27645410224945	1.62068124695943	0.106957229383065	0.203342680810749	-4.32172271235071	-10.0569962593966	4.84937862008091	-2.17308551165696	0.0311710686650991	0.0577265010006383	-3.67726881692464	2.69533316822263	10.7480505293094	1.90091421758509	0.0590216196088717	0.110905371122886	-4.10618256542009	6.54527850340168	3.78980622137609	2.85281052313066	0.0048770189120089	0.00895752765597156	-2.37116100277779	7.83692117071646	3.61217598362951	1.85818328098263	0.064888816218891	0.123859603468747	-4.1308856566649	-8.00161959737714	4.68738325535385	-1.23916844322063	0.217007607900036	0.396614822040104	-4.54260872313759	-3.72087794129104	7.0989223126022	-2.82147747339835	0.00535550092116236	0.00967546044963357	-2.23295859857807	5.51624044278754	3.88463808173013	2.36319525610303	0.019259153320936	0.0362074678881634	-3.25045628517704	-3.16438928866137	7.26125391373393	-2.0650269868417	0.040453258923134	0.0758463097268256	-3.75492054302434	6.44082491696415	4.5438206176349	2.66714932177192	0.00839631185035314	0.0156323856813317	-2.74113885656369	2.94912015522163	6.25050355888987	1.63553805103732	0.103804272741836	0.203916264607839	-4.37395738660845	-8.17591293637364	4.78900828073844	-2.40938571151713	0.0170576068478273	0.031998429795588	-3.18792489976323	-6.62455949990982	4.83619667182929	-2.40877563476501	0.0170851683495894	0.0310882626175206	-3.18192531420134
LAYN	21.1749237979391	1.72135391854783	4.08647614816479	6.76544798019369e-05	0.0001445057202126	-0.885832098398764	6.95389540667973	3.24614300867654	2.9605659926611	0.0035141588287832	0.0065889001502362	-2.25124766172138	5.6687710428498	4.2796105342081	2.21953190909558	0.0277864279915365	0.0515097026709174	-3.56231650221476	4.18377751821929	6.36282620736187	2.12270737648147	0.0352402486239993	0.0644175345976301	-3.61414328535285	-9.69867712130281	4.26889389462032	-1.79330243567162	0.0747193312186676	0.139067210389632	-4.10251375861354	-8.73695225875014	3.94596644712787	-3.06894606621274	0.00250437244419983	0.00471620171969839	-2.45242901985117	30.9159124289029	1.26735860884565	3.41162161098293	0.000808624990100309	0.00190156416306051	-3.01118538605504	6.56125710351949	3.93229681492756	2.53552657632732	0.0121383154955091	0.0230690030098637	-3.21520705813454	-7.86249703335553	3.9803756521067	-1.54719841649586	0.123692853437368	0.234569189003559	-4.34773065673662	-3.530734391882	7.7933805584218	-1.57756678036719	0.116542035461347	0.217016015290733	-4.32179964661781	-6.41920209808427	4.90149707974224	-2.15444884268172	0.0326263567745701	0.0600329269630718	-3.67839323708123	-11.5486613387599	3.41558426577358	-2.02978992921982	0.0439520285422551	0.0865999347257856	-4.10651392580301	-22.6732461431424	2.01037758177505	-3.28546206202649	0.00123882764697744	0.00257650283923943	-2.37151479160681	-13.3287201166072	6.55776929856709	-1.75891242600206	0.0804088642817421	0.147055949168379	-4.13150911416218	-11.2614191892464	3.12170369181947	-1.2822935025528	0.201502287300052	0.376731945218598	-4.54266141871662	-8.55649924699625	3.80459059317042	-3.06989531420825	0.0024968524145541	0.00480753978887911	-2.23431440153931	4.14604281067014	5.51858710138527	2.33185356738609	0.02089219221984	0.0389039052586438	-3.25275393729272	-5.7292472451252	4.43151265093896	-2.0484374441196	0.0420696306795299	0.0784175104195214	-3.75562692246407	-38.943481485174	2.22140002526011	-3.82560510648457	0.00018354050140415	0.00048144317744291	-2.74206112874072	4.01368095071783	4.0429740604231	1.53996210832495	0.12544675471566	0.23524693151923	-4.37414178649248	-8.86127170438634	3.65229801071123	-2.50550428688287	0.0131773546960297	0.0254773624427133	-3.18844150154244	4.65670125964722	5.23322621355712	2.3769494335541	0.0185787681836974	0.033413628543822	-3.18475555612071
UNC13B	9.26704505738813	3.79453201515823	3.60138849643966	0.000416225501642931	0.000798111326285414	-0.886955138646202	-6.21378242129725	3.66117473383363	-2.9336864393232	0.00381676483951123	0.00711085981122032	-2.25298472960084	-15.8526932233089	2.83949183697523	-2.60077180154099	0.0101288795420548	0.0212763476131377	-3.56350884001902	-5.29922279760665	5.56536770982832	-2.14319311053619	0.0335334281999015	0.0616003499091225	-3.61590948934954	-19.9694115054632	1.10929860713012	-2.33600484608694	0.020669120253205	0.0495135721590626	-4.10278705625784	-14.5145871868218	4.30795479054111	-3.05048022580325	0.00265488271629671	0.00497444937571483	-2.45316951659078	-4.64717881657533	6.49499010390454	-2.50386152072137	0.0132364336149407	0.023607618450564	-3.01145195611632	11.187748551356	3.23875556074899	2.68212310456446	0.00804450349862978	0.0159801426336741	-3.21524314183811	-4.34592408491284	5.5780131057693	-1.53982569298786	0.125480005228652	0.23690217267403	-4.34809220582029	-7.58849805640923	3.56383421712833	-1.65874527373618	0.0990287261544683	0.191999386336331	-4.32207928995047	-7.85339887959077	5.52037200537547	-2.11379959946727	0.0360054494691195	0.0654943411507414	-3.67872667288227	-5.04645402519919	5.88204526030532	-1.7808925857835	0.0767329428659277	0.138337542115755	-4.10717737595813	-15.9912239506954	2.06260897658284	-3.26488550918101	0.00132657292571393	0.00273958673810895	-2.37185466434307	-13.3013363053406	4.91745306084455	-1.82324708396085	0.0700393938396492	0.131750367645037	-4.13166879708508	-26.6923706104992	1.87459936421422	-1.60505449916053	0.110355722451733	0.253079733103562	-4.54290409318047	-5.82062968362529	4.80966328583674	-2.9231614395586	0.00394162728642861	0.00729354685808552	-2.23563221408688	-7.3976329331703	3.21657513307103	-2.4631163820109	0.0147793767294788	0.0286795489292165	-3.25280940272743	4.39903239361139	5.02159732324667	2.0309453611375	0.0438333414325634	0.0812840354091884	-3.75791074405234	5.90648887403662	4.87856809504389	2.64707540729266	0.00888972121453906	0.01645763854454	-2.74475740715913	14.0617953542664	0.744831314213841	1.56515491296508	0.119424035936881	0.226344433447551	-4.37435231458215	5.91060524262748	5.38223041470959	2.36999573436747	0.0189200518891781	0.0350597757349894	-3.18880932243211	-6.39297986440032	4.83087778162874	-2.40513356910503	0.0172505279469816	0.0313533544764624	-3.1856596263479
RNLS	11.0666643708144	2.80694406798626	3.77687041448717	0.00021997352888664	0.000437515544350036	-0.88951786645832	6.08543636844234	3.8019880792775	2.89698446797799	0.00426857406094613	0.00785552824544952	-2.25343658488361	-52.2596836684642	0.596277206955715	-2.85161915204297	0.00489447404700295	0.011230512642609	-3.56459581995217	5.54641724300306	4.42672682210128	2.17649403118959	0.0309110750095358	0.05750274350615	-3.61604449875247	-9.80753079999169	2.56743701241264	-1.9238592287641	0.0560589164040547	0.110734841933889	-4.10300086811561	7.72506021997794	3.98525849679966	2.94361995048238	0.00370225604094638	0.006744344936773	-2.45336654241387	22.1888345803492	1.61470930160975	3.24852657581819	0.00140042471846229	0.00313465853915837	-3.01149762818229	-6.09994029337156	5.50115754694456	-2.42841744791671	0.0162173417558785	0.0299240265677441	-3.21560694200527	-3.26711383668058	6.04229488462189	-1.54982287336354	0.123061543106376	0.233749448876806	-4.34815781575427	-13.1742594206216	2.39122744573123	-1.75673454006681	0.0807808200875087	0.163436856890868	-4.32219883662438	-6.32704691558676	5.17894182103857	-2.13232718469191	0.034429650122479	0.0629254876747011	-3.67915927132973	-28.4367614655396	3.13446509448043	-2.21536948224963	0.0280761315121705	0.0593884556942148	-4.10734411415006	4.50318539436763	6.34704972532832	2.75653866471605	0.00648590610510488	0.0115919206197613	-2.37391743315784	-4.55566869167533	6.65326253251521	-1.75107156607482	0.0817545870625069	0.14912270375973	-4.13167949983201	-6.36600936488759	5.05226501778559	-1.23740225125194	0.217660601248211	0.397027741583558	-4.54303805671301	-7.91392437190828	5.32008697589858	-2.90718728057092	0.00413829911008087	0.00762080965204063	-2.2359012697965	6.74208725177806	3.77642143384557	2.36849064666854	0.0189946448334887	0.0357691296509076	-3.25292603628921	3.03017729889802	6.21157349386038	2.03555182876924	0.0433628710856863	0.0805991652502361	-3.75878669350957	8.83327970900364	3.10515230324316	2.83796731152307	0.0050986010774085	0.00996321485716749	-2.74484184771031	2.52748310305941	5.80121890156928	1.61330982082384	0.108549790511172	0.210349394292624	-4.3761136801627	16.0136290430257	1.80261927670347	2.77396192381932	0.00616307647977857	0.0128682914483267	-3.18926519599966	4.85462938260409	4.68432989995369	2.39061183173312	0.0179240199327254	0.032413740698571	-3.18810412384395
PSMB1	3.37359010278653	9.11096976719104	3.33573477516849	0.00104667443050618	0.00188912796420108	-0.890078839805115	5.75065977806982	4.36573267344925	2.85675726497662	0.00481959911288642	0.00876976801555389	-2.25368627329279	-7.36486073053055	3.70734528574116	-2.34708746549996	0.0200838194508711	0.0387974181461331	-3.56465855109024	-5.39129325614011	5.92569358550503	-2.13503403036553	0.0342044796821524	0.0627503988380352	-3.61608451189335	-5.54549886848404	4.23208953942467	-1.79785222747687	0.073992081767338	0.137897705345209	-4.10319697327775	-23.0007864352667	2.790160415822	-3.81855891856858	0.000188428931882307	0.000427432526246242	-2.45367499019781	10.6862634662032	3.92983766657187	2.75443143673012	0.00652597324373765	0.0125567018811896	-3.01176947201523	9.86861150553449	2.99352264359633	2.67866228828521	0.00812461085712644	0.0161249170471629	-3.21637153921489	-6.88506861488973	3.25868616040603	-1.60335494450459	0.11073047247316	0.215323191722255	-4.34833794915272	-8.28054341097664	3.41380231905444	-1.65457961402316	0.0998726560398625	0.193366773825183	-4.32269446649535	-14.1483161817986	2.96256787393639	-2.59660874339557	0.0102475594847043	0.0217880262266746	-3.67990243745415	-6.03780039531393	5.40971864778246	-1.79741646019786	0.0740614820950683	0.134565129357098	-4.10759651779821	-44.9685831128168	0.790394329604208	-4.18931064294852	4.50555841097517e-05	0.000124169984270847	-2.37554822489419	5.57810440589188	5.33285600103535	1.77748542348768	0.0772935298918135	0.142292455934446	-4.13207730646146	-40.0781292167094	0.8139611247369	-1.7593955718678	0.0803265394992584	0.206479925035421	-4.54313633500526	-35.7701419059562	0.699916379710079	-4.17024226439304	4.86099291635678e-05	0.000128627222426177	-2.23764876761251	-4.15741045877292	5.84017556359314	-2.3305639290845	0.020961921519384	0.0390022904033291	-3.25420706759754	19.6920030760718	1.79499670210031	2.34568771330615	0.0201569295573765	0.0415965050207349	-3.75889149850733	-6.10742207338072	5.08433605773299	-2.65591772211636	0.00866924673691418	0.01609487711716	-2.74515786280996	3.51569129895033	3.46303348430659	1.51815263689508	0.130851262069304	0.242608721895489	-4.37630882460761	-7.75655027230098	3.38237788613494	-2.50853010322998	0.0130691524260525	0.025294841163262	-3.18944462945567	6.39624893815045	3.34764872388953	2.48455047327888	0.0139488381997067	0.0259119450242247	-3.1888678482279
SLF1	-7.87989816092089	5.02521377733112	-3.45845119873188	0.000688105756593406	0.00127474390909267	-0.8915880239213	-56.5582507308327	0.989814286195398	-5.05448438375256	1.1164389326618e-06	4.02293046924257e-06	-2.25422300220944	7.53135774550436	3.78956601863558	2.27742047238954	0.0240190453013504	0.0453625307909032	-3.56515595339108	6.96216801432855	3.51970410679276	2.24849860007792	0.0258414407366956	0.0492293567039918	-3.61613422773219	-8.49941833616811	3.29920964020163	-1.87118725231199	0.063053976061855	0.121532508110929	-4.10338874349196	-5.75774811678684	6.80895041217353	-2.74654719696193	0.00667788543951177	0.0116331183577753	-2.45591159239672	8.59171147834872	4.21766072142076	2.70409044953975	0.00755245101511262	0.014346184833066	-3.01415132609518	15.6408755724766	2.3818603555361	2.84335875234745	0.0050170762565636	0.010520771187636	-3.21677554952462	-5.45098711097379	5.21129388695566	-1.53683174752474	0.126211509856177	0.238081772735122	-4.34845581694576	-11.4408137964312	2.89907842364763	-1.65410078619263	0.0999700325208967	0.193521721812099	-4.32292040953532	-7.09128154401938	5.4262460059754	-2.11203166391189	0.0361590078801516	0.0657093813179624	-3.68067242577875	4.84687483341871	5.03553318044617	1.79457642180591	0.0745151028974824	0.13522377825856	-4.10768521199465	-5.80012683920671	4.37418707818077	-2.82605849669262	0.00528297378750451	0.00962705906131988	-2.37938762319463	-9.69186186539122	3.157145533995	-1.95940606803358	0.0517163314685277	0.103599819332536	-4.13298368555147	-14.2475225008092	3.8493975546052	-1.2669108386516	0.206936738872845	0.383613535869966	-4.54334964763174	-4.0391532578383	7.55423158682491	-2.81448297479738	0.00546798955117337	0.00985952665797481	-2.23989725783904	6.34364286482102	3.2782269950239	2.40783392315052	0.0171277895467973	0.0326616089744923	-3.25477186207053	5.64892555403259	3.70515958257305	2.07713566850709	0.0393072772773582	0.0739106666620947	-3.75959182561937	-4.70878508336546	5.52709513518732	-2.626263944152	0.00942870418184846	0.017323225272184	-2.74706420054727	-2.37599869891406	6.50937920452291	-1.64100574739698	0.102662831219041	0.202601546980298	-4.37684820407198	-6.29335632907518	4.60621802427845	-2.41222416113702	0.0169298908254625	0.0317855708597879	-3.18963584853005	-12.9897738195431	2.50815499034904	-2.76364407182732	0.00635244305696962	0.0127804967977553	-3.19013551015775
MRPL42	3.98080186955049	7.36100893966852	3.3375156637229	0.00104040714807878	0.00187812008802053	-0.893982240011036	7.70649012222565	3.75871393429848	2.91102316668951	0.00409026930378573	0.00756608263190741	-2.25580617775426	-5.82160368273199	4.98127331844659	-2.19713579902662	0.0293763549174826	0.0540202105237308	-3.56537507765235	-7.88787968865232	4.0461915769247	-2.26907131275894	0.0245332236001097	0.0469939289977376	-3.61646076919488	-10.1073816064183	3.81922654035672	-1.9230125554163	0.0561659773300197	0.110841613849938	-4.10412470844263	-52.250998679197	2.14481171396501	-5.22280185211083	5.14926309567188e-07	1.74129066672675e-06	-2.45663571931503	-18.1608033928949	3.22746308796422	-2.95024929843509	0.00362759846312711	0.00737654655732763	-3.01612555511925	14.7514694348937	2.50665402340599	2.74858380427615	0.00663834019282967	0.0134772198710114	-3.21735625266661	3.64758960814323	5.19648028723478	1.54071981699747	0.125262193347886	0.236611078392993	-4.34865770913709	-7.11121255618583	5.02337024982598	-1.59638957029739	0.112276933508383	0.210953015529355	-4.32297801612616	-3.93593014390115	7.32586265504285	-2.08044365063975	0.0389990842268446	0.0702184931624723	-3.68072473122869	-21.9739478443422	2.72125730353699	-2.52509395913828	0.0124907647855076	0.0301095445002427	-4.10775831469315	-8.49676523130945	3.84615101846048	-2.90516359753784	0.00416384552651627	0.00774584970715615	-2.37958411872917	9.3747172130865	6.0239054464693	1.75040825842714	0.0818692709637497	0.149286300567439	-4.13375691478315	-8.66034156360512	3.30366823408433	-1.28722070637577	0.199783984289376	0.374516331094315	-4.54346136222483	10.2926562323073	2.84547360036654	3.14739102884757	0.00194872362270039	0.00384030396305344	-2.24000384113039	-8.23514984567098	3.07198128166394	-2.4869777435651	0.0138574556768026	0.0271264740358677	-3.25485756077783	-4.58780433289768	5.25338230649808	-2.02849696038888	0.0440851680345641	0.0816831314721139	-3.76063518014877	-7.09078237826671	4.61647889759791	-2.69594473536985	0.00773164136438565	0.014472179708236	-2.74716621185368	-4.36035645708338	2.57930516705941	-1.50041759194878	0.135379030095718	0.248607153867956	-4.3775898789736	-2.60993707279324	7.80901137617718	-2.37904440602988	0.0184770189931605	0.0343492124458754	-3.1900035096046	5.79891491030345	4.62986962456658	2.39049432253517	0.01792956328477	0.0324185102114902	-3.19104758575621
SIRT2	-10.3000306286761	3.61857476451283	-3.68310553102663	0.000310149223557804	0.000604476718730059	-0.895725114815089	-7.90998677676676	3.13166877665543	-3.01194577491027	0.00299618559739319	0.0056865339442869	-2.25788995505438	-15.4303067315584	2.42631621988488	-2.67627850606503	0.00818020641521751	0.0176925906878958	-3.5655514109593	6.2430619867346	3.80016432412951	2.20902345118439	0.0285228675291944	0.0537320348118359	-3.61657066007467	-8.14409560917558	2.97385660389976	-1.88722853143493	0.0608503859377144	0.118019281210212	-4.10525371698079	-32.7365197881982	1.95800891559617	-4.52086254750311	1.15684804711176e-05	3.20720596758916e-05	-2.45719648653692	-10.2662258773853	4.70786735655635	-2.70642146651539	0.0075018689515666	0.0142549565702056	-3.01712626356555	8.36229308668181	3.73556603861444	2.5503562656935	0.0116526206530595	0.0222558870065968	-3.21798227493054	-15.3287806198581	2.53914403901443	-1.7613335608799	0.079997013338329	0.168832137874082	-4.34872460629248	-16.2003318309478	2.80337800924179	-1.69032558564336	0.0928160869434985	0.182459253910426	-4.32305345504173	-35.9461581253422	2.01892803746541	-3.50991080928372	0.000575192163618912	0.00167454169554608	-3.680734987355	12.1662563466548	2.78270757504425	2.07548770131291	0.0394615896091503	0.0790223467384097	-4.10809973698596	5.24182184173065	5.07738210255274	2.7761475516704	0.00612362725639579	0.0110008350519084	-2.38023792505824	6.62516456397162	4.39148566696607	1.8135831712767	0.0715224651917402	0.134011525307197	-4.13397623728751	-40.2813432257294	2.54482216841289	-1.6743363890005	0.0959209349731134	0.230713743095991	-4.54348781423171	-10.4111821191346	3.26309745474191	-3.19483650572869	0.0016705447203342	0.00333809724163502	-2.24131329193289	5.09626512227686	4.45052165852732	2.34650998810297	0.0201139531873953	0.0376305989868492	-3.25489083728402	-3.76681381073911	5.48457626635579	-2.02784281860083	0.0441526570217072	0.0817402989933895	-3.76067238528872	6.78622432211041	4.10095234327152	2.71729238582398	0.00726999886603547	0.0137511202694967	-2.74723328205949	-3.16774827324702	4.75290947441616	-1.55897998188048	0.12087867576433	0.228137795098437	-4.37766103229453	-5.65587691333895	4.86202188925748	-2.40832982299063	0.0171053337567675	0.0320771732039835	-3.19032439591241	-8.11318034186745	2.94860392623111	-2.59409722824803	0.0103197599725869	0.0197439962706533	-3.19234682622666
MACO1	-7.04947053282869	4.79661503981289	-3.48732352023912	0.000622423439062664	0.00116213487634863	-0.898795160445516	-5.22421146557228	4.03591493673282	-2.89477320268092	0.00429729885833881	0.00790187342403622	-2.26632576027601	-8.62333315572638	3.53257376090961	-2.36464881866134	0.0191862253578558	0.0373024625465736	-3.56717093857992	-19.4347765932312	1.66133932271791	-2.87226252802053	0.00459994399863272	0.0108561403107143	-3.61660572201735	-4.4721172654747	8.01656078379714	-1.82060209815105	0.0704427530950699	0.132701680771462	-4.10628201266112	10.0469955604584	6.0316674520233	2.75228469043247	0.00656702263000549	0.0114632615334598	-2.45997107819656	-9.93141698316298	4.27035541731298	-2.82504008205267	0.00529901959553415	0.0104058902671676	-3.01716145230836	5.23733850644932	5.50264301284902	2.39363596660076	0.0177818802494781	0.0324778415296623	-3.21830046462524	-2.93537334458492	10.8455087411582	-1.79398150681901	0.0746104143284269	0.160202824026295	-4.34883211731585	-6.70718397780152	4.79693835528102	-1.61690646686599	0.107770403338463	0.204679370044926	-4.32308517351831	5.84695271197576	5.01139919772722	2.11699727175933	0.0357291324099779	0.0650659812546054	-3.68103472468682	-15.7769501339969	3.08352241739182	-2.2966244092132	0.0228720250175245	0.0501100375285748	-4.10820595840253	-8.71739569313905	4.18003008070098	-2.86235318570287	0.00473924351923611	0.00872314811097147	-2.38079534413249	9.11137794349523	4.95411357508977	1.77833290472956	0.0771537785471682	0.142104598559057	-4.13427121119801	-23.9340710214448	2.3818603555361	-1.52266959757952	0.12971722503526	0.281980779909071	-4.54353321962336	-12.8331396699638	2.75979844437304	-3.32436585160522	0.00108752183822811	0.00225802970915184	-2.24270929682395	-3.69672970629685	6.78178220021637	-2.3384561173019	0.0205383855631161	0.0383026127285394	-3.25553842824248	-4.36379944789516	5.00755860638201	-2.03077677591781	0.0438506416417414	0.0812955419461455	-3.76096542118293	-4.46831897260793	5.85838063645066	-2.61283424097503	0.009791945666445	0.0179315406853021	-2.74740052568356	2.93038996854723	4.95741221538342	1.57783702228367	0.116479904651691	0.22205225842349	-4.37788217898334	-6.50443358287975	5.7447922810162	-2.37220701477666	0.0188109284595722	0.0348827656075445	-3.19038990633248	6.04845050509295	4.06630047954175	2.42295047801718	0.0164548732118833	0.0300344511701195	-3.19317041856178
SNAP25	-29.5185285034536	1.12859167714968	-4.77349802427054	3.91065577708137e-06	1.00315649227684e-05	-0.900757632229319	5.22002303287464	5.29841117784822	2.81647823802452	0.00543568345409325	0.00978387941495067	-2.26689047297509	4.05775128298727	6.05851157030055	2.15265088451203	0.0327698112774886	0.0594825926800623	-3.56720374872568	17.0811694087412	1.95566435775272	2.61233345288356	0.00980573091585634	0.021171421346486	-3.6170731096841	-17.6594918811209	2.10893934439656	-2.15630748635752	0.0324786310697214	0.0716070371964056	-4.10708185334592	5.64662042837616	5.91731640340407	2.76954212707302	0.00624355742054967	0.0109451331133577	-2.46025360473392	-35.1459463944567	5.02938609417948	-3.10992170296808	0.00219809591748831	0.00470039449022419	-3.01717828677792	-5.40090399892877	6.24186004668992	-2.38076897351443	0.0183936292882153	0.0335074017536463	-3.21873032669958	-7.57328138100332	3.07807061518332	-1.60203933118067	0.111021259447751	0.215775813658381	-4.34987776476143	7.77404179026701	3.02321524678028	1.65959931028269	0.0988564164148351	0.191798640265026	-4.32318140537774	-6.19146373042606	5.14822101626464	-2.14126451920093	0.0336910131420355	0.0617373427418772	-3.68202114992606	-7.16923968620066	6.12895218208933	-1.77976957861904	0.0769173427929662	0.138580406362779	-4.10900116710407	6.24597750963627	3.97360921601141	2.83113772770655	0.00520360624157639	0.00949483664230065	-2.38144383301133	7.40196735478779	3.57538910700669	1.86993581316587	0.063228649699264	0.121365935314004	-4.13627030041335	-24.7311264018956	3.09075697392913	-1.43488459016144	0.153174781243195	0.313659665849686	-4.54365698734515	-5.50451171380493	5.63771484213158	-2.86685435799495	0.00467549806967437	0.00851867654177482	-2.24273703201805	6.60108815158243	3.42571210858426	2.40986075158848	0.0170361731758548	0.0325159192386375	-3.25935669084503	3.38543389909976	5.72634886048147	2.02678520764156	0.0442619587719905	0.0819137245992797	-3.76392377803976	5.7297303116196	5.28917698948958	2.62493372186469	0.00946413458045853	0.0173797342188634	-2.74821258623982	-36.7258934508029	-0.115065468343031	-2.02583297606556	0.0443605668212706	0.107397240333788	-4.37814667961118	6.66520626369776	4.83095261690904	2.37988718756154	0.0184362255353308	0.0342848028124939	-3.19198188151067	-7.58868373398926	3.20062868844952	-2.55267695894168	0.0115782090680624	0.0219113323900671	-3.19469551695537
MIER1	-5.66514748260271	5.64580863827524	-3.39977708427729	0.000842097320261116	0.00154158807102609	-0.90965865718343	7.12550864174492	5.1945901944816	2.81516027706206	0.00545700352981534	0.00982066968521051	-2.27032376176309	-6.03324485519397	4.55412250031326	-2.23703922810242	0.0265962144480694	0.0496166167863984	-3.56791475038782	6.51064785944822	4.05790584123134	2.20499845320536	0.0288094023551446	0.0541620648254118	-3.61715752394232	3.25181384276052	8.65634115264825	1.86154142326381	0.0644107819727608	0.123762777073393	-4.10732568768408	11.5847317177551	3.44750221039191	2.99182673005455	0.00319001386264175	0.00588033619491595	-2.4604028775838	-10.0716211301749	4.05223304409209	-2.79428331600013	0.00580503456711077	0.0112922346348191	-3.02151709570661	7.2546630167281	4.34134271732336	2.46902250009206	0.0145462434306537	0.0271231642507726	-3.21873965296616	-8.91763824836412	4.85115585222015	-1.5339815306423	0.12691100688438	0.238916502329082	-4.35002311157104	-9.70427514777942	2.73179631112609	-1.75889688782081	0.0804115130298163	0.162985254244301	-4.32333136883042	-10.0262772859012	3.60698390883328	-2.42069393511504	0.0165538121427137	0.0332806502548412	-3.68246251358568	-9.56466914736683	3.87474013006932	-1.93763169393571	0.0543413449184985	0.103505556412971	-4.10927863601698	-12.7789947860093	3.23344778402554	-3.02986453395414	0.00283274326492244	0.00544675695682087	-2.38192298485612	-5.94295231693885	5.89857926919288	-1.76704450017528	0.0790323936555316	0.144871078478658	-4.13641712737867	-6.83357931411616	4.60310178613512	-1.23840745798165	0.217288783456845	0.396914779968825	-4.54369981224134	-6.50716524822804	4.97299234961305	-2.9223376731866	0.00395155619580784	0.00731070662030386	-2.24350961473052	7.92157198975602	3.67363604366076	2.39240673392244	0.0178395357095986	0.0338465748939256	-3.26023530955969	5.00040245541437	4.65718702786983	2.02985763019802	0.043945066688565	0.0814506004282491	-3.76421365243566	-51.9929081820225	0.698769489661114	-3.72276524900946	0.000268411976189073	0.000682251995070698	-2.74901462398423	3.32227546474184	4.29602283180825	1.54239285350136	0.124855434317698	0.234295580361352	-4.37823014509381	3.72736365074783	7.65263436157842	2.37962200790512	0.0184490525383029	0.0343029383528845	-3.1929893054887	-19.8458593760161	2.15086946547794	-3.04216778159786	0.00272532113375161	0.00601457617569395	-3.19552022583314
CRTC2	9.02791265234718	3.12699168199068	3.7021875069796	0.000289355707542456	0.000566324960235726	-0.911990248456331	-7.5992150019615	3.26118357926302	-2.97691135573193	0.00334108028696873	0.00628233468421088	-2.27220758028008	-28.1147109159251	1.28840034059872	-3.04265596785798	0.00272113716295252	0.00669836853263423	-3.56831864247171	-6.98059166772971	4.44094753098181	-2.19752768266567	0.0293478697229288	0.0550075326997638	-3.6189083479121	9.11387074761869	4.31978723770933	1.78098626651167	0.0767175767560167	0.142240532871883	-4.10775473334328	-32.1535636661847	2.39122744573123	-4.19863365598012	4.34096371485286e-05	0.000109565138468096	-2.46207022540148	4.25569775586019	8.24035253471469	2.45177913133401	0.0152362211464835	0.0268565781498135	-3.02299186119019	15.7116136557576	3.25541516122546	2.61687503747725	0.00968135018731434	0.018868822971642	-3.22027727816608	-5.91155346464487	4.01104268175402	-1.54057312532987	0.125297907572352	0.23663847246947	-4.35048350126283	-10.0118247407425	2.77780841653001	-1.69861641133572	0.091238476418229	0.180087834911848	-4.32336422665705	16.3143507525061	2.09501526861767	2.53463956453241	0.0121679321231428	0.0254062232389633	-3.68249936961793	-7.30660987626323	4.92177084342643	-1.81824198171435	0.0708042912683609	0.129660648947773	-4.10955156533972	-8.39814888138858	3.28849398269941	-2.93388688323167	0.00381442247282053	0.00715910112832871	-2.38229150830808	7.77749384354809	3.51750660464305	1.88208334667142	0.0615500595631348	0.118777454503777	-4.13643250254688	-41.4995934145344	1.25193059998566	-1.78900530053198	0.0754115948412006	0.198184158315297	-4.5439341575051	9.86967877599117	3.09651292818838	3.12577232316626	0.00208920470800307	0.00409256676426378	-2.24803394481249	-3.30560325858737	6.1137232422262	-2.32719217151298	0.0211451963623353	0.0393028674805419	-3.26038871674312	-41.5055275528034	0.692499740553543	-2.97927852846919	0.00331667426280419	0.00874103899736441	-3.76477373722198	-12.3996046806165	4.81504370383865	-2.6895147058042	0.00787579490477173	0.0147197801905903	-2.7494994967839	2.72859566962608	4.16194751457479	1.53601961039798	0.126410514319723	0.236577033677375	-4.37877204423895	-12.3159437578985	2.92011264751113	-2.65190693581866	0.0087686334187266	0.0176895340666076	-3.19367263018337	4.30019038913179	5.24820905197438	2.3687395725745	0.0189822900563924	0.0340734397214985	-3.19556001191487
TOX4	-4.98114216346728	5.70428928590038	-3.39409062825806	0.000858623751762873	0.00157003877637545	-0.912597394692524	-25.3550502944188	1.75100976301811	-3.35637256854682	0.000976161563755785	0.00203362435205594	-2.2730645206856	7.38176338033122	3.86833677970932	2.25138398810381	0.0256543649559501	0.0480604694288126	-3.56845917094652	-7.4137098129346	4.48049730681372	-2.20768256495791	0.0286180473173363	0.0538476869408338	-3.61974449762025	5.94437710199217	3.98626856352687	1.79536841025271	0.0743883740579383	0.138520564344911	-4.10784989264308	-10.430135312253	3.51750660464305	-3.14736483877577	0.00194888838510634	0.00374535724793219	-2.46420795031667	28.4823096057112	2.20105426292968	2.78449747923514	0.00597502001837491	0.0115784824257409	-3.02498727754277	7.0155907369215	4.46748634718037	2.47975093075852	0.0141311139692922	0.0264463525316933	-3.22040877961741	-22.2028369676137	2.07683867403369	-1.72446148883088	0.0864596955520207	0.179416734296567	-4.35053370229975	-7.48459909390633	4.16799420114598	-1.65489483230882	0.099808593566352	0.193309838511497	-4.32341891939523	-7.96755030605874	4.61997281912869	-2.17605544118865	0.0309444239601102	0.0573829776760289	-3.68270698122737	-4.43425636628364	7.46296058949969	-1.77199221087923	0.0782044252001147	0.140536173893763	-4.1102718133479	-20.1248396345668	1.94028401198401	-3.46412793021241	0.000674699140600166	0.00147500364737124	-2.38229972254517	7.6135810273643	3.98740294158434	1.82099706699178	0.0703823986706459	0.132252988500416	-4.13656298293819	-31.5685091272794	2.68196123921561	-1.48856887314193	0.138471434719773	0.294189168869509	-4.54396455268281	8.43681459875321	3.88226609144936	2.99592540013473	0.00314961581560572	0.00594838565073598	-2.24948771369169	4.7137361165641	4.97502825030112	2.33344083720134	0.0208066503749361	0.038757554113005	-3.26050234307547	-6.54781251957324	3.0862434494766	-2.14924342621313	0.033043179095126	0.063688615408643	-3.764931170478	-14.3027358364261	3.37463951715542	-2.9457571840126	0.00367803466001812	0.00742529038493705	-2.74992044432905	-2.94220542786443	7.64530048096248	-1.71056419801888	0.0890033331554376	0.181887009467313	-4.37892754211164	3.72586872553424	6.949015519063	2.36560786552111	0.019138241625685	0.0354132067633341	-3.19649910502134	3.60417511010261	6.30127893410383	2.36145955448882	0.0193465568413919	0.0346548150485818	-3.19654479836118
POMP	3.67565485339352	8.93187711553801	3.32652695169316	0.00107964449453906	0.00194548764029684	-0.913512878670694	4.91675561976769	5.49710911824457	2.80927853595772	0.00555308125101735	0.00998552134692933	-2.2757156542343	-5.09669829453504	5.31638348666377	-2.17558756866762	0.0309800338039495	0.0566022366716117	-3.56958711108858	-9.29996813549353	3.53044120414205	-2.30149631214745	0.0225887814407944	0.0437273027509113	-3.62295473535122	-3.33699123580193	13.2141711115402	-2.05471173334036	0.0414519368146759	0.0869898057006253	-4.10809629617156	-12.092612161263	3.88019866089211	-3.06084262046816	0.00256942476325521	0.00482892565008005	-2.4684769853791	-5.19216089996328	6.25951978719788	-2.51430182320827	0.012864953670126	0.0230112911887006	-3.02509279881103	-15.7809861222121	2.83949183697523	-2.81994708567945	0.00537993155293009	0.0112037551623088	-3.22184729323756	-5.10594898387409	5.30571409772199	-1.53454642876211	0.126772128863622	0.238816256265209	-4.35075492685452	-22.6669220158659	1.52589827294624	-1.87176815046164	0.0629730321957765	0.135466090855396	-4.32351536544725	4.63072167807182	6.7362130440896	2.07806077492584	0.039220878925779	0.0705381469121377	-3.68361660373889	3.15548234620307	7.54590683093342	1.77838441873098	0.0771452904876533	0.138901365506821	-4.11109756997177	-5.29606231179642	4.72152977921579	-2.80142897111942	0.00568370229485242	0.0102770948641204	-2.38302694022675	-10.0528317280402	4.28533921813913	-1.86981383456965	0.0632456968125528	0.1213666064536	-4.13659092506635	5.64966319506761	5.14737429052845	1.23787397592089	0.217486056695554	0.397027741583558	-4.54399603978083	10.1868765568229	2.65837712340393	3.18317393427172	0.00173528303726826	0.00345631450879569	-2.24986241829081	-6.59572652242784	4.94942562162069	-2.337607687309	0.0205835526786468	0.038367604625394	-3.26704153010551	6.85404474163339	5.92022082494078	2.0266060894672	0.0442804930347027	0.0819137245992797	-3.76717252521825	5.26020921158015	5.00869114626407	2.63927269481531	0.00908845738851451	0.0167837825900129	-2.75056192114656	-29.9912768061949	0.00574292898206842	-1.90609386037372	0.0583415968439719	0.132882575416772	-4.38083632043893	-6.04131181583209	6.45738519324079	-2.36041596909459	0.0193992761218664	0.035836781655165	-3.1986262488364	4.54800039974167	6.17458999305191	2.36126462337468	0.0193563946617505	0.0346668709016678	-3.19693428456776
LRFN4	8.12789857295383	4.05819359245257	3.52211091849782	0.000551102683924016	0.00103695421518913	-0.918410902076438	-8.30053649076842	3.18229753778148	-3.00356445856155	0.00307557551616029	0.00582729627348576	-2.28049050363296	7.19872851232678	3.79776384456277	2.26766288695323	0.0246209027354873	0.0463426018011338	-3.57239798125465	-10.9723397564885	3.05493848923382	-2.40354375251181	0.0173231528692412	0.0346960670393635	-3.62297345614798	-6.68842656378844	3.77657857446437	-1.82619426170186	0.0695922050048722	0.131476822867799	-4.10864876765712	-9.89714559792496	4.09872997219267	-3.06696711351563	0.00252011715015301	0.00474505095816151	-2.46892782014074	-8.28229198591093	5.36464614203877	-2.64084204055109	0.00904816734952763	0.0168403995581132	-3.02519915919856	-6.53180761405133	5.23518835346402	-2.44034648760821	0.0157095701633394	0.0291026178582222	-3.22340599552676	-9.83906204054123	2.260273525454	-1.61625256189879	0.107911770005591	0.211278291713299	-4.3509187509364	-24.6666572272366	1.43256168475155	-1.95146666453295	0.0526607944580741	0.117543782107698	-4.32400605706632	6.08048919385956	4.53916307160641	2.14467600903268	0.033412693745205	0.0612877361758479	-3.68376923792081	13.4273984295943	2.61325456240548	2.11121219858388	0.0362303754019644	0.0735017399498663	-4.11386181796884	14.7496911067675	2.53152463895412	2.99259848611082	0.00318237092105474	0.00605691632525306	-2.38343786305329	8.24327130849205	3.16216375360038	1.92145974790903	0.0563627745597121	0.11079878642963	-4.13678829996399	-37.3220465247244	3.1637909046928	-1.62370769509435	0.106308812381261	0.247417008324121	-4.54408785970364	7.32914548116016	3.7421435165027	3.01424717308121	0.0029747186561436	0.00565059787637289	-2.25066539550177	6.94328092817633	3.14172669708349	2.42000598516831	0.0165840802241741	0.0317617165632423	-3.26812068560246	-7.74414792272538	2.92309143412254	-2.13840037668304	0.0339262208073798	0.0652103582576032	-3.76765895641647	-23.2684886386022	2.91405264472927	-3.12390673177777	0.00210175673308492	0.0044832118765383	-2.75123898388935	3.32426765842003	5.47173375915291	1.58911466330913	0.113910412459547	0.21830865887441	-4.38115401430834	-5.07584283268921	6.35012229685623	-2.36020933011176	0.0194097300058909	0.0358501569446554	-3.19911111541001	-19.6420734194445	2.09823923421002	-3.03814664582494	0.00276001028625525	0.00607910656534326	-3.19775356139477
EIF3H	-3.5681422254382	8.40362146490626	-3.32279385078388	0.00109328553733545	0.00196911421609852	-0.918689983707323	-5.78807394370277	4.52070935832708	-2.85559359017073	0.00483646453192851	0.00879615231793193	-2.2812673593625	3.23963886015872	6.69157468893876	2.14757810922393	0.033177496279319	0.0601540953180697	-3.57258901429316	-5.61306325741079	4.8475184377578	-2.16271428791127	0.0319738382407806	0.0591836966009869	-3.62335456607881	-5.66062210622278	4.09309950322731	-1.81054638160421	0.0719938327229818	0.135049898749575	-4.10888123174949	-17.459652334155	2.58653130603029	-3.7034286022395	0.000288049972805283	0.000633199112633642	-2.47030961824444	14.1731164998715	4.4747120928696	2.62472587887495	0.0094696812761447	0.0175633855888064	-3.02595071434802	8.33072006020202	3.25868616040603	2.60503567683044	0.0100086068858503	0.0194254886669535	-3.22477027601468	-4.84434032783967	4.78122446570591	-1.53436477156274	0.126816775559128	0.238819707653212	-4.35142089764299	6.30167768877263	4.88485617369652	1.5966397869824	0.112221084084862	0.210941603041402	-4.32402766689026	6.45238501316164	4.14664925890686	2.17353213892899	0.0311368935778072	0.057672785116058	-3.68566974853551	8.8804233957461	3.10661480287195	1.94129131403146	0.0538924730025209	0.102773406635235	-4.11522656284319	-58.3534429062973	1.09175831483927	-4.84138965993958	2.90172623600332e-06	1.01224696337877e-05	-2.39105890017498	-9.69653264208489	3.34327397110164	-1.97411809571087	0.0500039884328146	0.100820209098479	-4.13764257161913	-42.1825373234695	1.93529282633798	-1.75813508114863	0.0805414636953647	0.206889378076327	-4.54413905660358	7.98192684151095	4.95038405305889	2.88162459306211	0.00447178490023599	0.00816752330501518	-2.25110570995775	16.2735718115043	1.62112897199057	2.60702633018409	0.00995289649958118	0.0201624320590753	-3.26887370228251	-5.59688308753828	4.2023318191275	-2.06151132960216	0.0407912926769372	0.076353634413408	-3.76772445486709	-61.17440484178	1.39223546003356	-3.87985745899589	0.000149733447248565	0.000399432409733378	-2.7516418191246	6.18879752766373	2.88801981823576	1.49980224147603	0.135538294439474	0.24870107974805	-4.38123404108344	-4.38642631437584	6.42321009860349	-2.35994311441515	0.0194232052008864	0.0358572360120948	-3.19936522022085	6.52125154286017	5.82032933813448	2.36080993582088	0.0193793590626513	0.034702428523746	-3.20071328929835
DUSP3	8.84907311830771	4.21600792800939	3.49401440117444	0.000608065931045504	0.00113761253173631	-0.922380357776881	4.67855994678374	4.83199873908619	2.82368715408915	0.00532040457340632	0.00959341092951688	-2.28270546637181	-8.36283898482557	3.54151105986698	-2.33682681874362	0.0206252002884739	0.0397263008318741	-3.57370580917436	24.9174709202987	1.74535279453428	2.3101318610556	0.0220942781734658	0.0429189913465408	-3.62361626265118	-4.89177123968344	4.41108159700871	-1.78617259848218	0.075870822228289	0.140863892048191	-4.109118812664	-9.23388389563928	3.76693523275246	-3.08492129460428	0.00238055797616249	0.00449974665911025	-2.47103683250882	23.5821859976089	3.89969284948266	2.7915937841614	0.00585130942762772	0.0113703549859981	-3.0262591686057	17.7825240648397	1.77171911686374	2.96834357247411	0.00343080175118937	0.00748709396249387	-3.22490291326365	-7.14863819792873	3.27641975023438	-1.57527149199201	0.117070800372517	0.22467604489176	-4.35163406301596	-23.2560061370094	1.51153936495708	-1.91086844135136	0.0577205820889551	0.126484151204947	-4.32425288772795	-6.01913039643983	4.83349257924026	-2.15353064441333	0.0326995495340872	0.060157680508291	-3.68603889018933	-6.82013510657659	6.11950539456946	-1.77040231294069	0.0784697043565768	0.14096747533043	-4.1153319919684	-6.1596203057018	3.85401801471447	-2.86820827095341	0.00465647778678787	0.00858213550130604	-2.39180055980872	-5.48279758261	5.5660065310118	-1.77666829463276	0.0774284730467978	0.142445917762216	-4.1379149754294	-53.5851625401316	3.16984962547375	-1.66959070077777	0.0968584466207097	0.231945687675336	-4.54427455832737	4.40507260714795	5.25253486941943	2.87177194898422	0.00460675127120517	0.00840302766212637	-2.25133353320167	6.53971356666917	3.37945593636435	2.41223281565204	0.0169295027139036	0.032345527021118	-3.26890720393461	-15.5431663814397	2.32754580060412	-2.31159328605836	0.0220115382081507	0.0449744908883021	-3.76776713654045	5.13160424567497	5.26789640302028	2.6219656903125	0.00954362016137561	0.0175084075843293	-2.75244199647715	8.56780184488136	1.45446711963478	1.50715389936762	0.133645070822744	0.246355652693081	-4.38226232248483	-5.56334173836307	5.6410150523748	-2.36368634879788	0.019234486983982	0.0355794954059531	-3.19945420662315	4.87920583063512	5.3390012187882	2.36435032145577	0.0192011816217434	0.0344165138451428	-3.20146520823805
HNRNPA3	-3.87450852677808	8.66561230588721	-3.32036018705172	0.00110226474450665	0.00198336540156713	-0.927040106127476	-3.48255091847997	8.21433038195762	-2.80792143211213	0.00557546695990469	0.0100225442160323	-2.28367345710476	3.86558155136543	6.19811694503926	2.14706126126656	0.0332192787215877	0.0602200639288321	-3.57469492343584	-20.3919425391656	1.96846588466412	-2.64162011922889	0.00902825134585382	0.0196563567553367	-3.62418160468473	-10.9826148495935	2.86505646950691	-1.95520941647878	0.0522137635848723	0.104539976050401	-4.10947845087819	-11.7998041122031	4.21354513851295	-3.04722928011329	0.00268222842654886	0.00502147010011397	-2.47151837506804	30.6718148988212	1.06467462294294	3.30507856352054	0.0011602386690105	0.00264101664792514	-3.02627315586542	25.7597077017047	1.11864111805811	3.1651467136435	0.00183994464400112	0.0042834771386637	-3.22645945740082	-18.0385371329769	1.95456556722704	-1.70517269888392	0.0900063807706944	0.184749067870813	-4.35173244930733	-6.05800391566082	4.84287286118218	-1.60149343347654	0.111142096363868	0.209423055683832	-4.32430650026579	-15.085075017808	3.09290614251682	-2.61175718998936	0.00982161535751729	0.0209622997758682	-3.68829668627516	11.243058768074	2.83565488910797	2.01465119207415	0.0455325545620346	0.0892526720403057	-4.11535343950637	-50.7079012459145	1.23705736918578	-4.68148750675404	5.83258920772339e-06	1.91553605079397e-05	-2.39182012308489	-4.58364646482958	6.26142533126539	-1.75294521273452	0.0814313493126221	0.14866326207817	-4.13792953820648	-6.52452235107586	4.8128741544708	-1.23565620530172	0.218307546166742	0.397844432586565	-4.5442880027531	21.7820421550278	2.32007024182813	3.30791745470543	0.00114925818904295	0.00237252486250244	-2.25342142891008	-11.5080413201444	3.77966269181763	-2.39068622355397	0.0179205113730602	0.0339655495884912	-3.26894316915356	-7.14532458301252	4.57983684552549	-2.03759521917118	0.043155556561811	0.0802673206074632	-3.76778368230831	-5.97412427189449	5.13599827727818	-2.64864238750575	0.00885028543623313	0.0164009608515975	-2.75298959730367	-17.1367075507495	0.7086545265485	-1.72791527419644	0.0858368203698218	0.177070186398989	-4.38227106368114	6.54942753625965	3.62634282830204	2.45424360449162	0.0151358594127599	0.0287707697407989	-3.20220345760728	-52.3375113068805	1.62111179257329	-4.20033190339905	4.31160799225735e-05	0.000140850069580155	-3.20178762142587
TOP2A	8.09119532514665	7.57922018895056	3.32083175979271	0.00110051948073384	0.00198086404115306	-0.927760516429153	4.69244319829054	5.37202730834708	2.8078463718019	0.00557670748950229	0.010023159135313	-2.28390031758477	-10.0077068753531	3.37668231102018	-2.44062168348631	0.0156980245666616	0.0312671240967107	-3.57490615221078	3.68411042671291	10.0475212195185	2.21049270424954	0.028418891883978	0.0535632974924241	-3.6243189215671	-7.06025554186253	2.98979682390953	-1.89624180841664	0.0596407319258462	0.116203992874619	-4.10975602784619	-6.85817438662387	5.0810656925145	-2.86479145796299	0.00470461494095377	0.00841640222599106	-2.47203817794095	8.76941029363571	4.17779171671869	2.67444302054513	0.00822324820115493	0.015446801975431	-3.02757499353473	8.05467044614327	3.59839706523159	2.54557792146027	0.0118071848019682	0.0225094140591386	-3.22721379313101	8.19880415731524	3.16575806940155	1.56728162360951	0.118926258598143	0.227652672507181	-4.35174727815266	6.00865065825205	4.32955985558127	1.61122783218798	0.109003006091965	0.206387904949416	-4.3243584445887	6.33363723306078	4.19450925915916	2.18004482056168	0.0306422288796229	0.056917200363149	-3.68861254479797	4.68566309474147	5.63446198651664	1.76914651731465	0.0786797594609711	0.1412538455981	-4.11564247499667	-65.0817765878445	0.989814286195398	-5.30078600270809	3.57742368135809e-07	1.5071653545782e-06	-2.39480211769652	-10.5969551415128	5.08081199935014	-1.77884351640995	0.0770696779998939	0.141996585923504	-4.13800183278143	7.25491932559709	3.77244864938522	1.24114018767824	0.216280299160544	0.395877330622827	-4.54429620686584	10.7522750142418	3.41916719308731	3.03120060082465	0.00282089180261508	0.00538070494689528	-2.25449100874907	-42.3883594613752	0.8964901946108	-3.48682694006547	0.000623501604563642	0.00165220520202185	-3.2702701790425	-7.65626540243586	3.14172669708349	-2.1445890198209	0.0334197658486822	0.0643588654941996	-3.7685577901782	6.61764433974153	6.42482438851075	2.58817894052023	0.0104917071155695	0.0190721011212797	-2.75323982221005	-3.45860963390617	10.6357080456559	-1.88879041378428	0.0606393116466046	0.136601316718608	-4.38271083307384	-9.36076384672252	3.26173458016925	-2.55385797455112	0.0115405041092646	0.022638625609804	-3.20298108279475	-21.507784259422	1.91112928319639	-2.98951212574998	0.00321303744298482	0.00696959862219302	-3.20197006277638
SOCS3	-13.0838230482781	3.246645422985	-3.7625852389284	0.000231888937445221	0.000459821007134534	-0.929557554293681	3.55600005163688	7.22331677673399	2.79858074382889	0.00573178549768536	0.0102853143014602	-2.28394788989909	5.68752465509218	4.64951091373052	2.19054563339513	0.0298589875025476	0.0547692970368992	-3.57501856919762	6.4569566998626	4.18093314020682	2.18887324950283	0.0299825536954192	0.0560370864510129	-3.62452822310185	-17.0323673396506	1.75186962388141	-1.99001179679233	0.0482082450374149	0.0977753961081567	-4.1103202502459	-9.87428579791955	4.31988574199683	-3.02813469209327	0.00284815581388044	0.00529880025679087	-2.47281760512839	7.36515459412817	5.37865104122022	2.57706403727356	0.0108215978828016	0.0197522490151398	-3.02768184096818	-26.6452265178663	2.67613946948481	-3.13906839566179	0.00200173585225542	0.0046225140069885	-3.22755165469193	5.25682156268297	4.01653106360843	1.53210616390121	0.127372915347263	0.239400830082162	-4.35228159387509	-6.43432015281242	5.36982676263923	-1.60131541601706	0.111181523970479	0.209423055683832	-4.32445824079945	-20.7863751861542	4.8357483511167	-2.18649231761293	0.0301592368327908	0.0561696905019388	-3.68919298632392	-15.5115530697593	3.81542616093199	-1.82499855559415	0.0697733490395444	0.127982815173489	-4.11612807588252	10.0281299847131	3.49246297846252	2.8823110656544	0.00446251731362426	0.00825602705651612	-2.39515592503089	9.88210282725879	4.75094119230515	1.78461126722868	0.0761249221481684	0.140663214001393	-4.13816728782239	-8.77397696321636	4.25965127582322	-1.24187883590126	0.216008293573835	0.395501152652175	-4.54441036212962	9.40238750850852	5.66734056467424	2.83941382135392	0.00507661041227118	0.00920439879071953	-2.25518999995809	3.84282279473593	6.61110973224049	2.32638796362994	0.0211891172620417	0.0393648280058846	-3.27198424665485	-37.9743305161901	0.310472950632488	-2.63627056159814	0.00916598210534706	0.0210793024875802	-3.76888717474936	-13.9633504483378	4.05911355063404	-2.78663568838371	0.00593749640165643	0.0114362413426932	-2.75329500671765	-7.24414610384542	2.60272158912707	-1.49401443371563	0.137043442486191	0.250714497540422	-4.38290400877711	-30.5293253642144	1.18725756915721	-3.36922650410802	0.000934513461583516	0.00234542906128812	-3.20590870987506	-6.14920376152159	4.35524175231154	-2.42722908505371	0.0162687141387125	0.029728710062486	-3.20249583041175
TMEM11	5.08607973167176	5.87873177617761	3.36640549860407	0.000943508982267503	0.0017140182716457	-0.929636836194284	-45.3686983217289	1.29785064819637	-4.6314293733331	7.23315099712115e-06	2.23774355307497e-05	-2.28500375109323	5.03509130933269	4.72690648623118	2.18400504370664	0.0303447747446737	0.055568993278329	-3.57630967818015	-7.71254838974646	3.34728024750329	-2.29152964173817	0.023171550615398	0.0446925689255499	-3.6245736362033	-4.9325348300718	4.98485013591549	-1.77205015465397	0.0781947710388605	0.14447513509598	-4.11103257072296	-6.54564471734925	4.81264605711782	-2.87655557094633	0.00454076472359351	0.00814417544315261	-2.47314107027321	5.83422672225419	6.54081499116803	2.47424066911448	0.014342993664616	0.0253904216633539	-3.02916876826965	9.44088036000518	3.75070202736571	2.51995314107997	0.0126677791313794	0.0239568984556143	-3.22794225849411	-3.77369873991699	5.95114557594192	-1.54625734802012	0.12391984670501	0.234852257443858	-4.35253685624879	-6.48277479658676	4.06665184461766	-1.61551760062393	0.108070836856731	0.205071552418185	-4.3248760620256	-36.3983840805965	3.69991172997334	-2.71053002161179	0.00741346073173079	0.0163383184360309	-3.68940186071946	4.72469990020017	7.13652005609033	1.76823018937601	0.0788333234212152	0.141424570879683	-4.11614577275272	-13.0244991424466	3.39996854794528	-2.94049879156674	0.00373789121320429	0.00703202603280051	-2.39762949647275	-19.4297502241661	1.28885445591269	-2.15790136843821	0.0323524094905662	0.070589376154265	-4.1385607230864	-42.4429108965236	2.41037309159076	-1.68432268003425	0.0939720759805437	0.227704708870318	-4.54441746195066	-19.6513291776376	2.46418769050288	-3.48046761501259	0.000637464730248955	0.00138707948715766	-2.25541709269519	5.81915136143327	3.78386555346504	2.36470222175541	0.0191835506685394	0.0360835763375864	-3.27236432199114	-4.64842132301192	4.79745081406738	-2.02617146929999	0.0443254928529167	0.081951474687958	-3.76981744389507	12.6428822236032	3.26077188926233	2.7934540646512	0.00581926666848088	0.0112317887462929	-2.75426248851504	-1.89529697154212	7.64794811182711	-1.70244278418422	0.0905177506204592	0.184441283273396	-4.38333559476938	11.0474325263179	2.88696696006127	2.53593996277556	0.0121245348780495	0.0236346865454342	-3.2068125350086	-5.3310643382907	5.10529741005519	-2.37839867057109	0.0185083286652154	0.0333094539241724	-3.20488797697221
PPP1R9A	-8.31786287543366	4.71040366830798	-3.46329386224789	0.000676653468629585	0.00125436126554198	-0.935038934557055	-4.64929056131216	5.68298630846832	-2.80622924360657	0.0056034950313431	0.0100680609711167	-2.28564413965363	3.54168496071675	7.00336482108639	2.14683528566326	0.0332375610568079	0.0602434169211615	-3.57690243958666	6.11647703960826	4.34144494858353	2.17566738246288	0.0309739566552385	0.0575813131887754	-3.62575159983932	4.05693598545855	5.0073607513158	1.76645025858408	0.0791323183998476	0.145869157975661	-4.1110380020523	-7.78806412449855	4.74549525802248	-2.88576929922479	0.0044160965994018	0.00794356234487689	-2.47472683016374	11.4484358809814	2.8049230678576	2.92391859698412	0.00393252138472995	0.00794192769153644	-3.02933722984175	13.2902608002599	3.75620952794132	2.57062699087076	0.0110168755808079	0.0211575596452907	-3.22801965225855	-11.2623513334574	1.25808776649053	-1.62171494289505	0.106735405255352	0.209516623433135	-4.35260009972712	10.2640898558716	4.86816288212232	1.57851030480422	0.116325225715673	0.216757009868723	-4.32500305042609	13.0220709702927	2.80344013136779	2.41481545052917	0.0168140358727356	0.0337490795603164	-3.68960375651187	-39.6907474064336	2.73579273578547	-2.8254919805688	0.00529189415716304	0.014372124563727	-4.11650335083825	9.85449101261259	2.9432373630903	2.91944352674506	0.00398662147907982	0.00745220328763648	-2.397674314123	-3.80934220316923	9.2441580274332	-1.78781162925468	0.0756048286653863	0.13989840248649	-4.13902957497217	6.25536161264112	4.54095351390267	1.23388751514223	0.218964301397622	0.39875379470974	-4.54450127393442	28.3200307302934	1.93745724633207	3.38636734869203	0.000881556063063816	0.00185945158622423	-2.25673898957115	-6.84608563688707	3.79770990533816	-2.41243190366001	0.0169205767909002	0.0323395502277338	-3.2735739420193	4.54339005984445	4.28249863912608	2.04054859630379	0.0428574120376162	0.0797926049218368	-3.7699492642478	-14.0008996104783	2.80334308292632	-3.0489541695396	0.00266768714254023	0.00556275098358482	-2.75523413749532	4.46751406752122	3.0061124910344	1.49937373383393	0.135649286539241	0.248816744595819	-4.38341416472536	-4.4572658812048	5.68429038110728	-2.36073705413483	0.0193830422499387	0.035812722646624	-3.20791718960993	3.46813879082176	6.51857952562294	2.35769597567299	0.019537278915118	0.0349627660534258	-3.2057467244603
GYS1	9.41029600099283	3.34372733537929	3.63879971118965	0.000364001479513914	0.000704266476839616	-0.938667212177557	-6.59238616044824	4.44086410113429	-2.85957597122249	0.00477896922782924	0.00870293514620682	-2.28642811722935	-8.07454384292316	3.81816934377733	-2.30100232736576	0.0226173600203542	0.0430799502112125	-3.57701005702783	-8.4311348237	3.64742791242781	-2.31142806576845	0.0220208786572185	0.0428062244816048	-3.62597972593226	-10.4378337446555	3.14240606466721	-1.88723553105906	0.0608494386335131	0.118019281210212	-4.11116993343449	7.03745086835307	4.64539625391135	2.88242256472018	0.00446101370134982	0.00801402074915596	-2.47537633510914	-7.52963827140742	4.79661503981289	-2.62776604264298	0.00938883940236811	0.0174337370793639	-3.03057040224099	-25.2268184946836	3.54086772387293	-2.94497180903321	0.00368691841196794	0.00798200306693468	-3.22880747596962	7.19498500692148	3.01478990242561	1.56768506376646	0.118832014924478	0.227547195073374	-4.35274249392301	-4.89594335975625	5.52709513518732	-1.57353757299259	0.117471501474807	0.218208378549567	-4.32511807284346	-19.0537477940528	3.31753543088184	-2.55312495933654	0.0115638932992849	0.0243133798806677	-3.68967465744085	-12.6328139465625	5.81529452753382	-1.78740782144969	0.075670290076335	0.136820114245425	-4.11672129002896	3.28655329930837	6.93447514756302	2.74283582646114	0.00675049980005743	0.0120378158199234	-2.4046195352848	-10.2587408645024	3.94827023047079	-1.87618232432293	0.06236077685235	0.119972826315891	-4.1399159959425	-9.66717592035412	3.55289140547293	-1.26171549686774	0.208796203763502	0.385842380186455	-4.54461815812548	8.60376902358941	3.59714390120256	3.023601261453	0.0028889150018131	0.00549790784036625	-2.25675213922686	-9.43715825322721	3.06609062562776	-2.46785676682163	0.0145919978243373	0.0283850615044998	-3.274408295341	2.81741413526084	7.47102864632603	2.0530590051278	0.0416138888640457	0.0777212564458184	-3.77026796596632	4.22331686215847	7.35666516683058	2.58241056843238	0.0106617687529679	0.0193560117507095	-2.75617712619809	-2.1128511528403	6.97059318036741	-1.66328212011604	0.0981161395350997	0.195671014060346	-4.38384105602129	-5.33713282657122	6.0087741516501	-2.35615194571411	0.0196160018764491	0.0361850735743082	-3.20792871874899	-6.93825639107388	3.80204636266169	-2.48392953545937	0.0139723014788767	0.02594889217552	-3.20681450184439
CBX3	-4.19352294830853	8.0960460403693	-3.31511201499651	0.00112186299010968	0.00201700298431323	-0.941825794031707	-20.540398991769	2.94264195930488	-3.09493071832609	0.00230588806158804	0.0044784970778336	-2.28843916432477	6.18463560173336	4.51502160865671	2.19024396323347	0.0298812440756063	0.0548011111141647	-3.57752160761976	-8.42412622178275	3.60106691286883	-2.31228083488896	0.0219727061342472	0.0427274724827717	-3.62660382942438	7.0187527267009	3.48129430708908	1.82992828936234	0.0690290231168947	0.130634059693313	-4.11164948047192	-8.0116601132807	5.33271459427003	-2.83636367914065	0.00512308191914449	0.00911026918661952	-2.4763746770741	8.21406727187519	4.23514250317823	2.67347723049996	0.00824597779732921	0.0154842835056396	-3.03074417812057	-5.06985686165966	6.11457197160886	-2.37364025981758	0.0187404969311256	0.0340780739631031	-3.23046024869489	-14.6433539780936	2.03415134148475	-1.67056769949807	0.0966648383310841	0.19476948505769	-4.35336900182671	-5.38312507166277	5.84017556359314	-1.56578292842345	0.119276871729464	0.22070870476263	-4.32531602614972	-11.0181942557335	3.44958744502349	-2.45860647794226	0.0149596279469727	0.0304487519387752	-3.68989559981965	19.6839533804881	1.61688573593025	2.27218547321725	0.0243403253271921	0.0527981079817529	-4.1168748724558	5.15373200412284	4.66334034107816	2.78106189590724	0.00603576304410273	0.0108622314115196	-2.4050297689445	8.12688293067841	3.92381933887066	1.838529486544	0.0677461167572924	0.128206221975293	-4.14007075418807	-8.89961169647034	3.39722665126639	-1.28553017317043	0.200372316465786	0.37537423383582	-4.54464361617414	6.73098409113827	4.35098576375971	2.93349044566418	0.00381905647603418	0.00709380520257031	-2.25735078450806	14.9293104038436	1.84728206679951	2.62419936264045	0.00948374548228395	0.019327852502806	-3.2744420083515	-8.82468127799437	2.65974707419606	-2.19712281941424	0.0293772987885439	0.0575980923172224	-3.77111029899794	7.41965652600919	4.31387331487839	2.69080646057796	0.00784664182376206	0.0146702088463029	-2.75712666966855	-17.2572218600369	2.0091806260412	-1.53722335258212	0.126115639740487	0.236183662404713	-4.38390174118905	4.09328071112692	5.17421037092557	2.363617317327	0.0192379525756232	0.035580006454518	-3.20824080895808	-6.7510074952613	4.37503330983952	-2.42035218430674	0.016568842201801	0.0302276375475539	-3.20732645586643
ZNF330	5.4319845638874	5.23042979179681	3.40078418065715	0.000839201624483424	0.00153679141870274	-0.942526190994013	3.50361536725534	6.66485754045682	2.79216889920745	0.00584138615312197	0.01046435596966	-2.29024574765629	-8.21117222235208	3.38126978297454	-2.37414369857556	0.0187158125855743	0.0365471040092188	-3.57832754538486	3.06088793759966	12.6116148314358	2.2997040405248	0.0226926212198992	0.0438826282421902	-3.62824172228574	-6.43558266337828	4.22942273201056	-1.80142168721335	0.0734256260693126	0.137205124585889	-4.11176726162924	5.11795665022537	6.11457197160886	2.747422099297	0.00666087116525976	0.0116071038299965	-2.47737642843867	-5.95171839727969	5.81668597525077	-2.56158430580133	0.0112965348425545	0.0204784112290443	-3.03121064773307	-8.9233957107746	3.95266941519377	-2.61615603710637	0.00970094648807398	0.0189004119840994	-3.23092113270682	2.80479442402476	6.87847182227144	1.58688621650008	0.114414539064245	0.220754502415402	-4.35366676374584	3.51709970991157	8.07193252394385	1.58972060555211	0.113773639781561	0.212855731243182	-4.32532891938294	-32.3880094912817	2.68566063627799	-3.06989836239996	0.00249682830010662	0.00620231942017134	-3.69084892689758	-4.78191721812892	5.52186080448226	-1.78664712078095	0.075793734263781	0.136865474173963	-4.11689248330117	5.73232800407948	4.24429783630368	2.80244109936329	0.00566670433802627	0.0102504476997828	-2.40616226267406	-6.62739826850744	5.09891853041203	-1.8087109139601	0.0722799749007174	0.134909720594346	-4.14027491168115	7.28287628368017	4.50028579475746	1.23361320750222	0.219066286215624	0.398809316093587	-4.54469309592653	7.26572210139732	5.27029632221643	2.85329792488481	0.00486989423388835	0.0088511795492438	-2.25773528997674	8.16320853285232	2.70018259392682	2.47881717493868	0.0141668213234649	0.0276495903926828	-3.27530358155976	-40.2272659239364	0.9540609785576	-3.10608864701739	0.00222520493634952	0.00614465006681071	-3.77135159511911	8.73169397690672	3.06705623002911	2.83499957854699	0.00514399041248308	0.0100483903067171	-2.75735448235261	-2.01902401659505	7.0077674793305	-1.66741810824059	0.0972901029484645	0.194301537503235	-4.38434187397355	-32.1905969082569	1.00900011882177	-3.62047209279842	0.000388761664451548	0.00104961885978254	-3.20861018945195	-8.21457469171431	3.09812726319231	-2.55204352818978	0.0115984773048653	0.0219318476873779	-3.20743766832219
ENO2	7.30853842634865	6.55141714344434	3.33224413795086	0.00105906100727765	0.00191055701765677	-0.943854421803177	-26.3889850764629	1.43484869224683	-3.59379442158828	0.000427654712220633	0.000958785363652207	-2.29054236937	-7.94327374753216	3.5544555138071	-2.38375679162034	0.0182499428666669	0.035718660108866	-3.57911353421284	-7.22469728621907	3.64556480019544	-2.25412857866143	0.0254775157711872	0.0486440468840261	-3.62957901887112	-24.4541756784779	1.4621072134318	-2.45092680704927	0.0152710680214202	0.0385177560133312	-4.11195423463131	13.8842510562373	2.53314021405238	3.17843913599142	0.00176222386605044	0.00341249252727977	-2.47763782569793	10.5608072230195	6.0239054464693	2.48734601539335	0.0138436375743371	0.0245766423900866	-3.03181570343724	-5.80453255420948	5.64994049236304	-2.38531713613719	0.0181752995460756	0.0331313140091534	-3.23268832083996	-4.15655759284967	4.90521662085466	-1.52856245453915	0.128249343277528	0.240542984802303	-4.35394333123859	8.80460723138877	4.97388595263204	1.57024065535455	0.118236399887908	0.219110511154402	-4.32537897606313	-9.02337828869147	4.1931727643707	-2.22374258110736	0.0274960160503103	0.0518589273131465	-3.69160841398379	7.54210752872028	4.34859398567086	1.82486973522163	0.0697928880214382	0.127993110916844	-4.11705033889284	-12.9468873917051	2.66755255470095	-3.07947233546954	0.00242213974394	0.0047273252245267	-2.40723577548859	-7.18294560247406	4.78102421099794	-1.8145662184753	0.0713704253361127	0.133814878716104	-4.1402888145471	-40.4993625338129	1.63110652816045	-1.74945803420443	0.0820337912505871	0.209184412988189	-4.54469805977626	7.0962693867113	3.7471739422109	3.00196809980323	0.00309091430515535	0.0058523828900735	-2.25777408791963	-15.8683040059436	2.00398711188268	-2.7074651116498	0.00747932179238928	0.0156517189862868	-3.27554580965842	6.3805720744144	3.89661665488426	2.07724464252142	0.0392970914162016	0.0739039703032948	-3.77155049190646	-7.37081606503438	3.91045147404666	-2.765591792621	0.00631629643467103	0.0120990046403142	-2.75744474899955	-2.32983946626455	6.41503746087974	-1.63260479997817	0.10442080155667	0.204682671424044	-4.38449568121615	5.72069060778116	3.88626691623381	2.4392535198258	0.0157554990862176	0.0298064011880353	-3.20873056366697	-44.2610795404098	1.82024760854294	-3.69927874224628	0.000292437922184382	0.000800401732063043	-3.20761133647351
ZFPM1	-6.3184580857831	5.55307933171634	-3.39096412501188	0.000867839040190519	0.0015853303311553	-0.944153028443307	-68.4445533238317	0.900945403916147	-5.43532715492186	1.89278524700862e-07	7.81202819668079e-07	-2.29057585491303	6.99425879536286	5.12622110270123	2.16317070783683	0.0319381371678757	0.0581527433074622	-3.57958157798802	5.0629659237253	4.38681635000667	2.15378456869107	0.0326792941737893	0.0603293406921718	-3.6300513193783	-8.69724533409584	2.91979135793029	-1.91705946952001	0.0569235983845727	0.111999940666366	-4.11236430830895	7.42847363653024	4.37418707818077	2.89394464899766	0.00430810740953905	0.00776057585351487	-2.47924475771597	5.90802595212952	5.59056490377398	2.5431110778928	0.0118876951235041	0.0214271394972771	-3.03216378316871	-6.10032578144929	4.89251091739364	-2.45219958476646	0.0152190571386292	0.0282690312085493	-3.23352791356863	-4.72674106869037	5.02159732324667	-1.5282631736187	0.128323577315744	0.240641759713303	-4.3540808759913	-7.60174416855449	3.78468360301337	-1.64801088695369	0.101215176189051	0.195119492926396	-4.32545403188746	-5.37098650982653	5.23707769849765	-2.11674384679436	0.0357509645758679	0.0650951135642863	-3.69276003119192	-50.0828877871737	2.69051686291107	-2.90336133552617	0.00418671822445347	0.0117383836421219	-4.11709807331227	-38.853888900733	1.0422379680655	-4.44247893023446	1.60603293576338e-05	4.81119855837172e-05	-2.40726616151689	9.1910251806259	3.0909133255024	1.90797455084939	0.0580963160640644	0.113470450243104	-4.14067083585674	-10.4627361576813	4.16326924219528	-1.26235642687031	0.208566150159128	0.385481108544604	-4.54472106934326	7.56575021245797	4.0461915769247	2.95919489730868	0.00352904505030492	0.00659906580308443	-2.25793237140402	4.97141131735283	4.33942757175986	2.33906757419068	0.020505888065913	0.0382547972012251	-3.27919511171875	2.50555019865604	6.95187968773822	2.04734539494125	0.0421779402131658	0.0786062647875171	-3.77179263683936	8.14576776684973	3.57362955643799	2.75637449642986	0.00648901958690006	0.0123873207582918	-2.75895884832362	8.97126070991383	2.57909798783771	1.49080842865072	0.137882760863037	0.251889835038272	-4.38542903702907	7.5290395276889	3.14857115563534	2.50817143045995	0.0130819369043832	0.0253151930798437	-3.21009350932155	-7.8356917280894	4.46744574591513	-2.41780901214649	0.0166810701642995	0.0304075194040727	-3.20852830920024
MANF	-5.47093485100372	7.33676237168577	-3.32050641856796	0.00110172327399979	0.00198271089607059	-0.945160201859132	-7.7989275328215	3.77769502535601	-2.91336197244961	0.00406123573860894	0.00751985824065084	-2.29103033397576	4.04727875975245	5.85442364596795	2.14865674555357	0.0330904445166675	0.0600352901330205	-3.57976684351951	-16.6870155082249	2.22140002526011	-2.36352081481667	0.019242798220604	0.0380288143399572	-3.6312774609588	4.5001736882029	5.43215558717545	1.765416971366	0.0793063177461675	0.146093342268204	-4.11248386545826	9.28974404199135	3.42609942848482	3.03985992236001	0.00274518089841749	0.00512384776689737	-2.48068567411804	5.85299101736403	5.87416791619225	2.51739758512186	0.0127566057796636	0.0228541342665694	-3.03264886182073	5.89320643751434	5.12550762296238	2.4055722818028	0.0172305344643073	0.0315964914651347	-3.23436934086935	-10.7302942522981	2.09501526861767	-1.61967415969091	0.107173697756929	0.210202139974736	-4.35453704320697	-7.76318614495089	3.26789194127968	-1.62962003965509	0.105051165258883	0.200814050655945	-4.32570390055348	6.84590033469221	4.01495856202607	2.17387115526748	0.031110974341922	0.0576343456922088	-3.69301696208416	5.5479025418855	5.42552133916186	1.77552069832068	0.077618317497608	0.139640372521096	-4.11734659269542	3.21692282430245	7.55647349939463	2.74688230488268	0.00667136392497054	0.0119043083728361	-2.40766344798734	8.78371385964813	3.56136832362354	1.87769634114032	0.0621519269965269	0.119690470839505	-4.14084821652608	6.65424997668388	5.22066413976866	1.23886812959735	0.217118538872005	0.396752566692234	-4.54482218286088	-25.288562066848	1.60812024210415	-3.72608410241019	0.000265171383925176	0.000618881162985201	-2.25829020095091	-13.6421184712371	1.50911091155735	-2.72620285182428	0.00708480419409597	0.0149156587260492	-3.28027691642561	-11.5878758063283	2.36854230594059	-2.21737351550125	0.0279363252118163	0.0552388592809327	-3.77200572393288	-7.18796035492201	4.29723714191273	-2.71621956855276	0.00729258936387284	0.0137845013458769	-2.75967391300298	-5.12740647037961	2.60310788115549	-1.49069809484028	0.137911716781442	0.251889835038272	-4.3856699601634	7.83197961628634	3.02889968388103	2.52396536089555	0.0125294355025572	0.0243346766132534	-3.21411492995046	-4.74541698607076	6.1669670061393	-2.35602658233245	0.0196224058288232	0.035086962562326	-3.2098787177948
BET1L	8.96831558757304	3.75423356114823	3.56051066809379	0.000481324369353597	0.000913983772682337	-0.945641691667886	-5.63700279349106	4.0909156264086	-2.86996080310668	0.00463196251481543	0.00845454414517031	-2.29154027548335	-27.7899341228119	2.20879463817506	-3.09774972721223	0.00228525239799055	0.00573033844728762	-3.58039154709812	-8.24466724769746	3.47664718378814	-2.30800401565129	0.0222152361470033	0.0431239210816023	-3.63247073761287	2.80787705132603	6.96702526826125	1.78983041341751	0.0752782618600453	0.139944057542187	-4.11290017923654	-47.1476760459713	2.42471241979671	-4.69067513567774	5.60571259617854e-06	1.62603561422173e-05	-2.48078557841579	8.4989468234452	3.95825937867861	2.70275983582767	0.00758146288336404	0.0143963914769037	-3.03334682659414	-8.08640169897152	4.41159382711687	-2.51270262193814	0.0129212449310258	0.0243712699283767	-3.23455128551984	-7.1715541695423	2.83753516311859	-1.5991762276797	0.111656186661928	0.216632420591385	-4.35489949821705	6.50271416498635	5.51030828267305	1.57541819417035	0.117036947879886	0.217645170784991	-4.3261770772788	-5.14009190753174	5.25949925164952	-2.11486420285438	0.0359132515884663	0.0653372855056964	-3.69366072982103	-6.25908967069777	6.76932536408741	-1.76054843386824	0.0801303786929521	0.143419622123949	-4.11751413407734	-17.330785874099	1.97800376745415	-3.18460361852739	0.00172722360444697	0.00348002646400766	-2.40794371603036	25.3714626670789	0.567016361003861	2.25249213789149	0.0255828321779185	0.0583524996476914	-4.14105420059184	6.03959830370414	4.78163057444937	1.2332384675157	0.21920566638424	0.398867788971225	-4.54485857928014	7.66099403238649	4.25758386789443	2.93103344282398	0.00384789195631229	0.00714142117195473	-2.25971635328327	-7.47612664190004	5.85862692682858	-2.31585533728866	0.0217717892229761	0.0403197344906244	-3.28127265974247	-5.07459166878251	5.34393154441185	-2.02106624120555	0.0448570006736927	0.0827558623310263	-3.77214195937807	-3.24115318354736	7.05901087625202	-2.58081829410171	0.0107091452997769	0.0194342393729818	-2.76121774319571	2.46785611387369	5.7928952807837	1.60624363537969	0.110094120697868	0.212626084787805	-4.3862306991042	11.6623500088537	2.41171125205248	2.56470275155923	0.0111993816318193	0.0220236738030277	-3.21479276047534	7.80349398457124	5.91937243380635	2.35477865612669	0.0196862543059324	0.0351729425107274	-3.21007163157578
CADM3	-18.0641262374909	2.25709485095046	-4.03214627153823	8.36148243029799e-05	0.000176167512733531	-0.948220373319754	-6.40607480609478	4.27762916604676	-2.86341617911119	0.00472411826560137	0.00861148094298185	-2.29232551872468	-12.0873186516039	4.40070791872695	-2.22664668882138	0.0272972609778962	0.0507208933160243	-3.58095739131005	-7.13482928931368	3.80266538543816	-2.25695184677575	0.0252967082848275	0.0483401982914586	-3.6327674144757	3.68370273499862	6.05828861813496	1.77048471107771	0.078455937853483	0.144933671583616	-4.11291683669663	9.91324180749603	3.21227170947812	3.10197645763194	0.00225463156739927	0.00427766492617453	-2.48435042498549	11.3878042902327	2.82646116132139	2.87920038347625	0.00450465341094725	0.00898353833616867	-3.03517364609248	-32.5583181201515	2.19838652593695	-3.30727831633608	0.00115172181113209	0.00281705399546859	-3.23505941877265	-6.70194963378196	3.70827649858148	-1.56040628469257	0.120541442714819	0.23007020272481	-4.35500729043922	6.36461136970294	4.98287312658626	1.59176243623712	0.113313720200507	0.212269003833919	-4.32628783820041	-41.7564519035899	2.73579273578547	-3.40922449806412	0.0008152969658882	0.00228643865043961	-3.6938801377999	-15.3051108061187	3.29949643279381	-2.13979419270009	0.0338115822111276	0.0692622128438009	-4.11854123960389	3.76353597855252	6.64253486455928	2.74089020777142	0.00678885194524244	0.0121023707547786	-2.40820459834464	-28.4755156744561	3.02474909917606	-2.18745502795466	0.0300876880337465	0.0663618520570336	-4.14126714569609	-7.60660755842472	4.41498679518237	-1.23742576838438	0.217651897182884	0.397027741583558	-4.54488305631874	-7.84380162667578	3.6643526881837	-3.05207926589744	0.00264152674007331	0.00506512071369162	-2.26165991880809	-11.3679007148367	2.18407428143484	-2.57305292349445	0.0109429132965299	0.0219803998444523	-3.2831801065912	-4.21380902271914	5.09879792399793	-2.02319557388955	0.0446346591301655	0.0824453401011858	-3.77221479700291	7.06118211679924	7.852834915414	2.5842710861724	0.0106066491763984	0.0192684869258917	-2.76471398286969	3.32923711178398	6.28770515553386	1.63681433589182	0.1035369280753	0.203678005573629	-4.38624505566997	13.7882609024992	2.57059036195414	2.63318877125677	0.00924618276626946	0.0185622485046792	-3.21487658673221	12.7584873876296	2.41220513649978	2.5763330956466	0.0108436148010155	0.0206400557447754	-3.21008199386702
DNAH11	21.0190168994474	1.96846588466412	3.9968339729511	9.58494888451099e-05	0.000200392971805856	-0.94826705077791	-6.95094338022841	3.6177535712276	-2.9199998016088	0.00397985964185826	0.00738143211381059	-2.29631482115137	-25.4802760630816	2.17114854387127	-2.80015585661035	0.00570514920983655	0.0128553109644388	-3.58131263236858	4.22536101159034	6.43093406137953	2.11040380628202	0.0363008972291405	0.0661180097123741	-3.632818844638	-8.53336680493359	2.96848690324708	-1.87024576890951	0.0631853490842991	0.121743653606985	-4.11399667876183	15.03396876939	4.02309762743993	2.91110779423607	0.00408921544545827	0.00739972222376844	-2.48480068167379	21.2619679773238	1.75400976711977	3.2729218117331	0.00129163656912591	0.00291454238777684	-3.03612056693813	7.84274477203189	4.44094753098181	2.47659897703239	0.0142519687223053	0.026644711944856	-3.23677832892336	-5.4977627424248	4.46535369498975	-1.5326366813544	0.127242113653831	0.23923871125789	-4.35525869988918	7.18988616901591	4.2096104794692	1.60675708543015	0.109981318148933	0.207887425494663	-4.32712290649023	-5.87286381081984	4.69743971381692	-2.15481958627176	0.0325968436645964	0.05998851664834	-3.69402132007226	7.75063433183867	3.35155422557315	1.91733798043847	0.0568879633039646	0.107566460782886	-4.11857207326158	-5.73050327605379	5.32045568514652	-2.76249320274234	0.00637388954479071	0.0114045087027562	-2.40931941877759	-6.85614693378659	5.04507515540772	-1.80105725994395	0.0734832943697288	0.136743891908039	-4.14132474517353	-6.64695610096764	5.29932891847764	-1.23373449150652	0.219021189800805	0.398792295318716	-4.54488617847953	11.9275906194956	3.78704613349172	2.99443618718454	0.00316423932813912	0.00597297021061252	-2.26184880626708	5.08495243661779	4.39113367213059	2.33781434017859	0.0205725432401807	0.0383553242268344	-3.28351943755201	-4.31788863604115	5.20652261654179	-2.02045302502655	0.0449212062542151	0.0828469130388532	-3.77248163443921	-4.20899353739846	6.69191158134636	-2.58242664486929	0.0106612913748691	0.0193560117507095	-2.76507468359198	2.91221051614029	4.79335581781067	1.55438034646655	0.121971283215632	0.229888771000775	-4.38689030188017	14.1222655415018	2.62858816388573	2.53204853511897	0.0122548148996173	0.0238594616090978	-3.21643305300464	-6.81396855065744	4.3715204446686	-2.41292209919223	0.016898617096202	0.0307839602098676	-3.21047877194684
TPRG1L	8.06220094986427	4.2612997457411	3.47775809031146	0.000643502718387292	0.00119768373812623	-0.950501564342416	5.68366193126333	3.50473571025677	2.88958689459957	0.00436536514010979	0.00800855344566105	-2.29830926518421	-5.71359614774105	4.7366797707097	-2.1950237748844	0.0295302870298634	0.0542417090655628	-3.58141126222256	-16.7632236706229	1.97330155171922	-2.56011828405653	0.0113424681818625	0.0239607224080398	-3.63297292205083	-7.51921215417598	4.39525616706169	-1.80222016999108	0.0732994017946488	0.137022016105635	-4.1141201274419	-8.8888197367444	4.93922496331231	-2.87483858538401	0.00456434924472154	0.00818121468093084	-2.48513416087219	13.1915346073901	2.4330932264025	3.07540009450048	0.00245365238302871	0.00517838554390243	-3.03642881491743	19.8978500235282	1.99872193778446	2.89795426669025	0.00425603167988451	0.00907671371072293	-3.23737452852145	6.17617581121795	3.18243801406806	1.5502102953648	0.122968564587608	0.233663312304438	-4.35616804447764	-3.59228187725229	6.80210376766567	-1.56593841271381	0.119240458914268	0.220677929603115	-4.32719477905444	6.43537102853367	4.25344142971059	2.15873566619147	0.0322865095972411	0.0594664522150936	-3.69420336294963	8.056491855044	3.9926804031459	1.84815349533304	0.0663341752816662	0.122640834333716	-4.11884056878945	25.7928836121592	4.06465295191977	2.7743104180526	0.00615677094291322	0.0110550356734492	-2.41165579216099	5.52408907575266	4.93330903420047	1.77517112262228	0.0776762230225875	0.142854590181336	-4.14168506657445	-37.685947633028	2.38605859066798	-1.69302225474745	0.0923005475448752	0.224630215621865	-4.54492454108411	4.21761640195612	9.64515251963427	2.83103932586138	0.00520513347743461	0.00942058226383201	-2.26221843699708	8.42634827734154	3.19700287853321	2.36807129130653	0.0190154744665828	0.0357855319077594	-3.28356779317358	-13.3985157478396	3.09075697392913	-2.20304671131167	0.0289492424914335	0.0569748922604629	-3.77268173648053	-5.75916800576544	5.27871389099872	-2.6294529106121	0.00934425184117125	0.0171878769233481	-2.76543040059102	2.84790045669115	5.06575688850578	1.56776251570948	0.11881392890075	0.225384830949969	-4.38701705654747	-5.41698955345255	5.07227962403583	-2.37320075069528	0.0187620701992728	0.0348037338116207	-3.21691384105336	-9.36081634345424	3.12358500063311	-2.56619119529845	0.0111532745993595	0.0211897022190829	-3.21145083360359
BORCS6	11.0161577429586	2.96690991066822	3.69294144099178	0.0002992608910887	0.00058478796654152	-0.951930669521872	4.33000894192321	5.31985436252384	2.80176979502065	0.00567797323103333	0.0101953113416076	-2.30022406299822	6.75290833547841	4.32594966239723	2.20265825927398	0.0289771448816182	0.0533887742856041	-3.58229683648362	-6.72269096116597	4.67766771384934	-2.18291555560127	0.030426356080956	0.056763849468776	-3.63331986405862	-7.13672556956646	3.70891937746613	-1.81175561149853	0.0718058305414764	0.134768816541169	-4.11467828249448	-21.1354245886633	2.46249757561936	-3.58535527620752	0.000440702337220976	0.000939693286322097	-2.48514001253638	-6.31259959033082	5.31248639970723	-2.58579022224227	0.0105618331192387	0.0193414002426505	-3.03670991859198	7.39503805933716	4.0236342891842	2.51932259598835	0.0126896442910397	0.0239901155246295	-3.23836545431752	8.27283684734028	3.17182046200416	1.55318022654395	0.122257639867682	0.232589739147998	-4.35619500515421	-7.23136397587995	3.73190114707872	-1.62092126638221	0.106905690020527	0.203313992135867	-4.32741690022052	4.56123497890219	5.07789495233748	2.10338963712834	0.036917763886419	0.066979114314017	-3.69600941670322	-7.77321510086288	4.27164721305706	-1.86317920907827	0.064178707931912	0.11917071665919	-4.12025927254184	-33.8609892676086	0.941095382727594	-3.92657366675054	0.000125445719472715	0.000317053114281288	-2.41414991579523	7.44738304854806	3.65364373141276	1.8600440724052	0.0646235675406534	0.123448719089645	-4.14182754750428	-13.2216164070211	3.29406421443071	-1.36676811055897	0.17352014253889	0.341349093663173	-4.54499940669136	11.9474881404145	2.81054374390877	3.17290346761509	0.00179421336445541	0.00356541579869337	-2.26377537045915	-6.22815490792353	6.69032610576272	-2.31710264469943	0.021702060741612	0.040217307248077	-3.28431725065588	3.20895177360642	5.93646021378501	2.02375276355304	0.0445766333448948	0.082361199336808	-3.77284516446216	8.10757492102864	3.45812957688783	2.77323729209047	0.00617620650842857	0.0118693815345442	-2.76580227164939	4.01556127079359	3.93509503713746	1.52310458134826	0.129608424789214	0.241018125234538	-4.38806571191892	4.89347546404357	5.17511889684706	2.36141136444531	0.0193489884953585	0.0357616493794268	-3.2178257125634	-8.48856842732492	5.08503788860705	-2.38267652666935	0.0183017787827287	0.0330112601617011	-3.21211316363073
NUDT10	9.88423928240747	3.70880182496437	3.57205239919512	0.000462033463788377	0.000879748305516835	-0.953623964989575	-6.29424766458614	4.07805359864338	-2.87991755760177	0.00449490671785749	0.00822052120400298	-2.30031619983104	-51.5406182618767	1.66540063117557	-3.61026770767986	0.000403227200290323	0.00122040223723246	-3.58259670852504	-4.40875005904424	5.74614210530521	-2.12342781159566	0.035178978028728	0.0643266151267808	-3.63335532815252	4.36652011009314	5.11023257212557	1.76288372916652	0.0797342288656615	0.146736235108103	-4.11483450176595	4.86837969979982	6.25357952159133	2.74327185075633	0.0067419318585215	0.0117355268862016	-2.48555569393227	12.4706451012482	3.27104992519471	2.85021691818324	0.00491509163092669	0.00971178927286897	-3.0377040906466	-4.97059412970856	6.41180419942298	-2.36100919931834	0.0193692921269155	0.0350728490452636	-3.23868778409718	-4.62867356799176	4.88570808974595	-1.52479028904942	0.129187462637031	0.241828286243886	-4.35707604360406	7.18059167680002	3.91255216651631	1.60917046086542	0.109452344864555	0.207062974276577	-4.32744602107944	-29.7115446517003	2.56471092112388	-3.09098775469475	0.00233504022862296	0.00585123737433012	-3.696322666927	6.84645339561212	4.06705096518723	1.82872321323389	0.0692103635230387	0.127096430528892	-4.12026817487499	-5.03946453648815	5.04591131126539	-2.77161021730177	0.00620578107335567	0.0111358683696889	-2.41681468199765	23.9477772656303	0.283940061155825	2.17401595808771	0.031099909247793	0.0683134053396745	-4.14212143470992	-8.66940892969968	3.71325232463069	-1.28713534440777	0.199813661049961	0.374516331094315	-4.54550298406464	-39.0732992846853	1.27997402853658	-4.05197855782335	7.74120770372576e-05	0.000197984670203495	-2.26420064469955	4.23381350734261	4.79846988992687	2.32365789628457	0.0213388154431739	0.0395887254425052	-3.28438766614019	-4.87054769926253	4.58369125453193	-2.02592633594181	0.0443508907050828	0.0819848445245904	-3.77306148731159	5.35775583574223	5.52721652167554	2.60581331092311	0.0099868107672086	0.0182434683017814	-2.76665955151779	-3.47128369815942	4.45138300414071	-1.53755319160425	0.12603493517627	0.236111794597224	-4.38841991240137	-5.57654860086211	4.8874179347851	-2.38157246465756	0.018354890915909	0.03415062759471	-3.21818901245909	-4.06511993789465	5.79783781402376	-2.35701770242135	0.0195718265810814	0.0350189731096301	-3.21347589027586
FRRS1L	-21.5273136545316	2.00943095121294	-4.20463158713963	4.23813116262358e-05	9.36822203904813e-05	-0.954337519937078	-7.05394664036514	3.57729779376902	-2.92029609037005	0.00397626237339376	0.00737721321097303	-2.30139780594856	-24.9808830852209	4.49875210369176	-2.36696476900361	0.0190705328531392	0.0371292957259373	-3.58263675607068	-6.25710907214109	4.08953621606411	-2.20642145938677	0.0287078157677445	0.0540074861222525	-3.6334678711044	5.2748541087658	5.73465777626686	1.76412953159055	0.0795235539257416	0.146420988215147	-4.1153908485877	-16.4065675535868	3.00178476675176	-3.52655687490128	0.000542562187748158	0.0011392478386069	-2.4861386207164	12.6816811448898	3.39669755157746	2.80090503678988	0.00569251960451231	0.0110985230178153	-3.03884066262423	6.69901552505168	4.78647134350119	2.42330547753251	0.0164393559323414	0.0302979912689942	-3.23879242390823	-8.88525776283849	1.45142495925029	-1.57109966194579	0.11803672817179	0.226218474400359	-4.35752145227868	-9.55621699648593	3.2272389919821	-1.68084819293437	0.0946464680916714	0.185436599583893	-4.32806993413531	-32.5260372158693	2.67641313818734	-2.831548185247	0.00519724018156918	0.0119105200216898	-3.69671043201084	-13.9700763109987	3.03224407781449	-2.20822418965319	0.0285795681356315	0.0602824091739657	-4.12038938342658	11.7256600629922	2.22127541240383	3.04170271166526	0.00272931250210366	0.00526687977798501	-2.41692906282778	36.3997070173883	-0.540480679711478	2.42210424892119	0.0164919148464364	0.0407843479641699	-4.14258913782759	-12.8717836357666	3.38444770390536	-1.28858059560851	0.199311646031935	0.373952358414441	-4.54562713813728	11.9248096599963	2.79531377559542	3.14559006289643	0.00196008365687613	0.00386200870295128	-2.26427285362116	-5.71817498010847	5.39289757144168	-2.31637971896213	0.0217424506766046	0.0402720869580277	-3.28809764491988	6.23203152421263	3.7563599198318	2.06463838661319	0.0404905050232196	0.075879736945916	-3.77371166183713	-19.3264731383348	2.1835781744906	-3.25730644007639	0.00136032572197524	0.00302668403557156	-2.76826235358325	-2.40879814201903	6.19811694503926	-1.62279850777653	0.106503274650193	0.207609738248742	-4.3886807544689	4.83511234024745	6.0357555052972	2.35076196469298	0.0198930074683257	0.0366517574428805	-3.21819962729044	-50.4855403021697	1.20496419417858	-4.32823834357869	2.57178462554438e-05	8.84973142583995e-05	-3.21370406586282
SCN9A	20.1803479039856	1.83935781917997	3.99647494594549	9.59822281983711e-05	0.000200613419518798	-0.956375447274499	-59.0464646126094	0.625982329667612	-5.33017684246055	3.11572806894563e-07	1.23128098962655e-06	-2.30261002622158	5.34715197462471	5.22222232442216	2.1569718528158	0.0324259673969642	0.0589063820681538	-3.58312258477012	-36.6726859652632	1.2545218898917	-3.28514136086431	0.00124015272824702	0.00339262968031479	-3.63362647162147	-3.44597000473044	8.5955810415137	-1.83456323184151	0.0683352213773629	0.129606890460024	-4.11572613006567	-8.25203977030772	4.27894073023616	-3.02590649963375	0.00286812239917179	0.00533013051560229	-2.48683140930103	-14.1690324794059	3.74532643577318	-2.94470038140344	0.00368999323342024	0.0074900954352322	-3.04012836670173	-6.51327800525414	4.99393923261785	-2.44287615660863	0.0156037233798051	0.0289305531037237	-3.24045508650884	15.6124882134707	1.8042148007772	1.62510205479492	0.10601113053169	0.208692460245551	-4.35759495079749	6.4091839090848	6.35995062319448	1.558164959332	0.121071712715395	0.223621858783601	-4.32809324213273	-8.88136728611697	5.1945901944816	-2.11981868790589	0.0354868456821272	0.0646669798153889	-3.69696946087159	11.4376342426723	3.06433892488886	1.98486633184138	0.0487835245102342	0.0945170197006205	-4.12044952644515	-29.0479455332081	1.60504256274113	-3.86119161571154	0.000160635346801358	0.000398232873092434	-2.41756185695356	8.37604622729619	2.81313565105109	1.90033516346439	0.0590980531301333	0.115078353044433	-4.14268289997301	-9.09665918529283	3.52187276687227	-1.2485767920815	0.213553123784783	0.391841883049842	-4.54566313285226	-8.590752561123	3.59012060336055	-3.07157484783942	0.00248359803574735	0.00478449657862156	-2.26638535892842	-37.2114681791026	0.483468250037436	-3.35888752213146	0.000967878816557948	0.00247142505779823	-3.28899439826063	-11.8335406602673	2.41171125205248	-2.21289120122343	0.0282498636049882	0.0558093639768458	-3.77439361035607	-4.59413027804969	5.60414667678399	-2.60891329291457	0.00990034545921334	0.0181003366016034	-2.7698117668836	-3.85186150765319	3.48233377190449	-1.50118723025823	0.135180038491977	0.248282599508807	-4.38875573419586	6.18577007756216	3.88349324262303	2.41784315118337	0.0166795591902158	0.0313789481156909	-3.21822814773355	5.90052970887027	4.4641764255503	2.37976389820505	0.0184421881839076	0.0332108234672596	-3.21434582179724
COX7A2L	-3.5868258110698	8.03656077532093	-3.30943845189434	0.00114341510376218	0.00205310460286027	-0.958303142197091	-6.85562782653849	3.61124898121996	-2.92453654532183	0.00392510396090847	0.0072932144883236	-2.30269445311917	-9.76013913707283	5.13062081096431	-2.19499400813348	0.0295324615331865	0.0542417090655628	-3.58342174286139	-3.19561969488004	8.38576514572578	-2.1343115370365	0.0342644561095104	0.0628397620183623	-3.63434142725022	-23.0338931164051	0.786712195890201	-2.23885115242903	0.0264756077047211	0.0604754053140599	-4.11590331239898	7.28503362902087	4.14268262893973	2.91793133902097	0.00400505620452561	0.00726038463075848	-2.48849052805331	11.7166190424255	4.0329107982882	2.65757988393775	0.0086283571790745	0.0161263113904767	-3.04166053923362	8.33373449811644	4.07903834701604	2.52854959096959	0.0123730219472444	0.0234591150311793	-3.24351517180635	-12.4485205283429	3.61945524348753	-1.55519970837701	0.121776082035179	0.231831735697007	-4.35794486883712	3.70944002697969	7.13987489819879	1.57103795057873	0.118051063761839	0.21883975861201	-4.32896682803071	-15.5908393493687	3.28156129746904	-2.6304435668346	0.00931815558115542	0.0199948727954164	-3.69713297474551	-36.9222007549204	2.40792774540028	-3.02415818267776	0.00288387904944753	0.00851801818258847	-4.12105136939702	3.487777520382	5.87356612683109	2.74082012007282	0.00679023719721537	0.0121023707547786	-2.42110064461573	-4.08832694908931	7.22786386112481	-1.73983313186289	0.0837155256075615	0.151908003200709	-4.14273718017908	-28.0321220457592	2.73579273578547	-1.48651503282323	0.139013008359268	0.295058813024353	-4.54576043165977	-8.52872522622014	3.54355430883388	-3.08107400046915	0.00240984814156629	0.00466335921375776	-2.26830765013752	-7.44834440847784	3.16429968907986	-2.43649186672999	0.0158720812167069	0.0305554681714552	-3.28926677311203	-17.3377291398912	1.91763694053836	-2.40205039446083	0.0173916177148557	0.0366907880535043	-3.77442916031231	8.2870729182224	4.01919419804251	2.71364382372151	0.00734708693080888	0.0138663680934028	-2.77010725955056	2.42627402154225	6.49681232320327	1.63962714467626	0.102949675590361	0.202916357047009	-4.3890357695113	-6.38406584764736	3.81669953583291	-2.44381254567216	0.0155647036850486	0.0295004815342172	-3.21895109702975	19.9384601787356	1.06588378906168	2.8239352245958	0.00531647758332243	0.0109088419415742	-3.21515980904987
ST5	8.77498686716053	4.62365743173831	3.44550658361754	0.000719616761018281	0.0013306886434477	-0.958485625398313	-12.7893381807335	3.03016344211766	-3.03473441619712	0.00278976525655268	0.00532283584780258	-2.3034476829446	-5.83929783716784	4.991007338723	-2.18034372826999	0.0306196899705771	0.0560172616122923	-3.58347985695883	5.65724010332436	4.43844814240323	2.15108169278637	0.0328954580941078	0.0606380916222516	-3.63487365059126	-9.25121901729301	2.87970026636638	-1.90289880171925	0.058760287920292	0.114818654305723	-4.11606564303566	7.08900514970845	4.77479449033381	2.82739624940518	0.00526196387621218	0.00933563438343243	-2.48971169298345	-20.7913221035505	2.58005454504294	-3.35846039531106	0.00096928087098551	0.00224575231499779	-3.04233599184737	14.6791514921155	3.71323878501191	2.600028230301	0.0101499861769998	0.0196687937798523	-3.24411379892143	5.1256089342508	5.10719091824193	1.52764383648183	0.128477305548603	0.240845520046338	-4.35816861544663	-8.66538382157749	3.96286165498523	-1.60475611307639	0.110421443020211	0.208472096519457	-4.32965681702204	-9.36774880774167	3.51970410679276	-2.35906777403407	0.0194675709698716	0.0383304309459737	-3.69729717151369	7.04863462345415	4.88038682821372	1.78889827678426	0.0754289034376809	0.136493892416994	-4.1211979331215	4.40615270376028	6.76962723180256	2.73540450941944	0.0068980524566067	0.0122617388792072	-2.42117674656575	11.8582478927141	6.42439103521934	1.73909731554314	0.083845243496411	0.152069181668991	-4.14288497685162	-12.8524115388774	3.56791093587237	-1.35208130751025	0.178162578940543	0.347115216671445	-4.54583868939704	19.2550395742378	1.4833503698389	3.37302391601918	0.000922530956862033	0.00193854875772327	-2.26913197476436	-2.91601799546275	7.49017606366274	-2.33394782517168	0.0207793925359208	0.038713243675807	-3.28961553891097	3.65326265403652	6.36385657576588	2.02663233403082	0.0442777769639437	0.0819137245992797	-3.77511208566989	6.40237298569176	4.24078387752871	2.6833482024003	0.00801631764639482	0.0149598594284344	-2.77277157003504	13.3803012849776	0.696700702802093	1.55179164707925	0.122589625450183	0.230859193369723	-4.39058283971001	-7.51903320610243	3.8524335578708	-2.45531438831779	0.0150924368055977	0.0286978059887494	-3.22186687668202	-31.3927887255868	2.98826259231422	-2.59030377909996	0.0104296793810107	0.0199372006810411	-3.21683136034007
SNX1	-7.75734265756382	4.61884079258348	-3.47563331752525	0.000648275126918013	0.0012061636617574	-0.962731025924303	-55.256411843548	1.14363334358943	-4.88723710366926	2.36828210698163e-06	7.99895706493706e-06	-2.30546049980078	-5.02038639703739	6.54492141385368	-2.14053232775063	0.0337510075344343	0.0610055476432517	-3.58463239095578	-22.2275749708244	2.3322931057259	-2.74817420976497	0.00664627627157167	0.0150184035012464	-3.63588582671144	-6.2570493358789	3.3128452308889	-1.83161611858958	0.0687757000275158	0.13026514592648	-4.11647550703619	-46.3992260881693	2.32552406039055	-4.61901126948987	7.62790894011467e-06	2.17250324574724e-05	-2.4910535430364	28.7105566384628	0.997113357844451	3.38593419594259	0.000882859014984836	0.00206092805423118	-3.0427967765732	-4.97733332772094	6.42031094646302	-2.35561309431472	0.0196435411471853	0.0354773101890884	-3.24498900788491	5.41678486698747	3.9402534642276	1.53266573421566	0.127234953574229	0.23923871125789	-4.3581818721274	4.87973924848402	6.50118182194375	1.55699832953762	0.121348450691124	0.224095897353117	-4.3299908897582	-7.16099367721052	4.8244950150266	-2.14935686846759	0.0330340464476244	0.0606530319568297	-3.69771710294852	6.68081349166562	4.25807690983417	1.80380353976894	0.0730496321027276	0.132946232051529	-4.12154234074833	-5.25937236903856	5.01936375555395	-2.7712120534218	0.00621303787366588	0.0111470972207489	-2.42190513829913	11.182059504614	2.30587693428155	1.97204827156496	0.0502419591378232	0.10115489914123	-4.14316698307981	-10.1736465468919	3.87474013006932	-1.2690593595669	0.206171316352871	0.382448820291424	-4.54585098638055	-39.0407537421412	1.06588378906168	-4.22060032584185	3.97559559455318e-05	0.00010684592737373	-2.27076189529583	-5.41835829003253	4.67019081518021	-2.32616292757991	0.0212014216983986	0.0393811289489401	-3.28965008845719	-11.4912956112946	2.50758064113052	-2.20600705738487	0.028737367228023	0.0566821196597992	-3.77565222533425	5.51265803243497	5.18492807914903	2.61254996077647	0.00979976893937657	0.0179429217606573	-2.77302428945391	-2.29502874707592	6.29882191702493	-1.6231972255916	0.106417959570719	0.207515951227223	-4.39110165583688	5.20524086208595	4.23691302982341	2.39195456652854	0.0178607855337764	0.0333369455269884	-3.22287841985793	9.09179284737114	2.48418125424788	2.55732646346111	0.0114304042922342	0.0216719222100892	-3.21688224697636
NDUFB11	-4.60995107024374	9.05380440042303	-3.30861424388246	0.0011465779458307	0.00205774274772994	-0.963219805270615	-9.44479699475782	2.53179151426648	-3.07562102699853	0.00245193305400484	0.00473330423091849	-2.30665755731476	-35.2097660637144	1.14193666966833	-3.37045534997793	0.00093062008239989	0.00257107420486706	-3.58470627067931	5.74981176587645	4.56653975291262	2.16446843603251	0.031836817447721	0.0589692072798897	-3.6360746323596	4.74239419204075	7.15511029534637	1.80497734121812	0.0728649238657061	0.136458131718284	-4.11665943645772	-38.9424428347881	1.93658361491583	-4.4678327489289	1.44497876436292e-05	3.95393257180101e-05	-2.49120871476243	-9.82526109639458	5.65544505703742	-2.6089944307262	0.00989809141154549	0.0182547706707227	-3.04606167544591	-9.36075952258486	5.80996787602679	-2.37687335918911	0.0185824722732843	0.0338237984468525	-3.24698041867926	-5.76990366010112	3.6177535712276	-1.53574960218596	0.12647673116861	0.238420820026531	-4.35846049468875	-13.8584789172793	3.45703347323276	-1.69510241466344	0.0919044574437936	0.180954134705782	-4.33023259222437	-7.65261240488425	6.20376920011682	-2.07729840021137	0.0392920674882029	0.0706434012729076	-3.70037499974915	-3.46223478414867	8.67894367774844	-1.79626621985802	0.074244927342328	0.134810613514162	-4.12194034012281	-9.25668947896706	2.79541994637698	-3.01634491618218	0.00295527479885846	0.00566381131353117	-2.42246138901161	10.9873237105272	2.52646141085412	1.94270869680989	0.0537194643446342	0.106749972253071	-4.14319146719659	-8.18904546429117	6.92005938591323	-1.2561168553579	0.210813656381194	0.388348274535766	-4.54587604877333	6.54317746434243	4.37418707818077	2.92017932266259	0.0039776797048434	0.00735294031271467	-2.27433282222672	-17.0052336818415	2.19838652593695	-2.6202016525842	0.00959114616708113	0.0195217709614955	-3.29090953709118	7.7878667498515	3.29949643279381	2.07948574581761	0.0390881151241311	0.0735853885124547	-3.77612489265258	5.87160902039156	4.62503909294053	2.65282482913321	0.00874579795437318	0.0162192701632742	-2.77442893708925	4.11264242572215	4.45061276659328	1.53360609603425	0.127003372098311	0.237527178395432	-4.39119231779268	-6.33949609941014	4.54086687255718	-2.39043673164381	0.0179322806175611	0.0334535990918916	-3.22444081236259	-5.3575279374167	4.73181004438761	-2.39153231950949	0.0178806494351477	0.0323562895536914	-3.21821037073727
PDRG1	-7.25770483555316	5.34478084001498	-3.39809492438548	0.000846954881145355	0.00154971767329139	-0.964148464725346	-7.86005918730531	4.12275319210864	-2.88080120685235	0.00448292406876778	0.0082012956561452	-2.30749057873282	8.48903801163365	3.37657110498238	2.29584919152774	0.0229173806756567	0.0435770067867097	-3.58519431096087	-38.5687678832433	1.77688602533023	-3.37863110890401	0.000905100176556895	0.00256211559748001	-3.63623343028601	-19.696500190556	1.91763694053836	-2.17546935782198	0.0309890364621002	0.0689359303631485	-4.11719036082749	-9.50838428106782	4.8634241876408	-2.87700943779406	0.00453454904538975	0.00813433496548772	-2.49161228095872	-23.6877288191021	1.79979701426831	-3.40357759831638	0.000831218427503612	0.00194894341682015	-3.04658171075274	-21.2332908376789	2.59007525083697	-3.01596369345193	0.00295879960741008	0.00657799290957889	-3.24708712359243	5.03305238034737	3.91932600288049	1.53081846432989	0.127690843024121	0.239696961934561	-4.35895172891791	-19.0760947623566	1.37969414645555	-1.95269877327756	0.052513277456547	0.117284909570618	-4.33042145073312	-3.44207950820657	8.10066442081029	-2.07854236436159	0.0391759663315792	0.0704687327305866	-3.70060504139417	-44.8363828672246	3.93251515979213	-2.41029036039952	0.0170168098844925	0.0389894292609156	-4.12257560938793	3.17354748944993	8.07860244876069	2.74934897209564	0.00662353774524926	0.0118208585963847	-2.42304151470969	6.89983192784854	4.40076941522578	1.81917807477824	0.0706607110875922	0.132664236434396	-4.14383078428476	-18.2908709326473	3.23433303928396	-1.34245422493837	0.181255877023346	0.350687169310523	-4.54589937402149	-3.99332475633804	8.82113013325935	-2.80656368685561	0.00559794542968165	0.0100726901957304	-2.27602316859968	5.14718979114449	4.68071064000693	2.32360775391388	0.0213415735757643	0.0395887254425052	-3.29148567534818	-5.02098080695783	4.85790814107362	-2.02310263728033	0.0446443438106188	0.0824453401011858	-3.77718258017971	-6.38570590524072	5.09351887602001	-2.63225131995042	0.00927070406666815	0.0170800319853654	-2.77494866706193	3.29111106441428	5.31331554258564	1.58045825094829	0.115878624331565	0.22124626613776	-4.39120346498996	-3.54392615643089	6.04229488462189	-2.34774387861661	0.0200496149949186	0.0369220047677966	-3.22468633269584	6.86982642242915	3.08417883573797	2.48506316730851	0.0139294915678843	0.0258926501020337	-3.21898373761027
CAPRIN2	9.29403591052117	3.57362955643799	3.57676813721769	0.000454362960978368	0.000866199825544736	-0.96485014654413	-7.33453165007926	3.72245886011803	-2.90963567830878	0.0041075830566486	0.00759055765777236	-2.30840864045609	-7.13035509695736	3.90932393942564	-2.27250600271778	0.0243205464732459	0.0458698252672073	-3.58528397603758	-23.5685962615326	2.1424587241031	-2.90285268485012	0.00419319433974422	0.0100084030924661	-3.63623931701718	-13.0410073016888	2.55579221932217	-2.0024990966173	0.0468359915414155	0.0954865353867016	-4.1173615149236	11.7583259266014	3.26173458016925	3.07532923498617	0.00245420405783826	0.00462641102893606	-2.49247597457429	11.9228068086168	2.71465110856441	2.90150082673689	0.00421045071923628	0.00844664416899837	-3.04746502834168	9.14132882443013	3.70827649858148	2.58429187864581	0.0106060346273366	0.020495569427086	-3.24714805477488	5.55115434094084	4.74885144209552	1.52756453268633	0.128497000297222	0.240845520046338	-4.35928785379344	-7.94658031490941	4.59675802545211	-1.59977099181381	0.111524053333828	0.209949770332802	-4.33054867915715	12.7944678167954	2.34949529643403	2.43001160229949	0.0161486531030396	0.0325599808453839	-3.70062905321023	7.08135200089531	4.80698555576101	1.78676867271013	0.0757739980650382	0.136865474173963	-4.12293273130583	7.30603959576426	3.55518251409319	2.85458199955425	0.00485116951251836	0.00891592208923473	-2.42468790444996	-6.57541059155828	4.56558424353751	-1.80709157874674	0.0725332023928271	0.135246599681494	-4.14478888049802	-33.2918172487715	2.18742721502775	-1.62009857817179	0.107082428474013	0.248411639021853	-4.54600286745565	-8.53933138856286	3.64393988377503	-3.0788585570425	0.00242686536657133	0.00469059425319988	-2.27723959457022	5.15820741426114	3.8593761267194	2.34663458563893	0.0201074481137026	0.0376247385368109	-3.2918681382634	-3.39363427923908	5.89223448877485	-2.01730743035301	0.0452517900922904	0.0834152297206859	-3.77746426996484	6.24361732320925	4.26917912604905	2.67528709826834	0.00820342940886325	0.0152988061660445	-2.77509704831784	4.07170496971631	4.41421433407509	1.5321506483036	0.127361943446207	0.237930291504419	-4.3914457333051	7.42097848482117	3.31230677955371	2.46655247862	0.0146433421233215	0.02794480001312	-3.22522725133807	13.1919659474698	2.69269638182891	2.5282112498575	0.0123845061938565	0.0232791156021336	-3.22067905255223
ABRAXAS2	5.95477898176338	4.56661272629241	3.44876589250298	0.000711557646217976	0.00131644064696646	-0.965909497529552	3.63037358725392	5.71782179350503	2.78921850898894	0.00589245604006914	0.0105447930033704	-2.30841678766821	4.18715150090401	6.17492715978597	2.14084090169164	0.03372571233709	0.0609795861965278	-3.58563958080966	-36.8744321750895	0.605901904547647	-2.9971233253835	0.00313789777428213	0.00773963908244338	-3.63635593479731	-5.50330472297479	4.6751830660013	-1.7743342982236	0.0778149831487842	0.143892582795929	-4.11778637648626	-5.02236429790976	5.78333103071044	-2.77891394027741	0.00607402469698662	0.0106627568087463	-2.49304928104325	-11.9228747819361	3.49493615088385	-2.91725373545951	0.00401334201622347	0.00808319977125636	-3.04807014790894	-5.96774848279717	5.52703707664529	-2.40293339940464	0.0173511063931683	0.0317638567315696	-3.2472370740959	-8.22504241798743	2.98526862378274	-1.54985910387614	0.123052845694335	0.233749448876806	-4.35969253741183	10.4453516511076	3.36381560969603	1.65204308415782	0.100389365414444	0.194030450548083	-4.33094691312382	-18.3799864789797	3.71008197371745	-2.39221750385602	0.0178484259467146	0.0355439200038466	-3.70106977299897	-8.76378935265974	3.98722174275279	-1.89573200891185	0.0597086100344744	0.112026446946619	-4.1230655956588	-10.043933120327	2.8481144603564	-3.01583271235269	0.00296001155966178	0.00567070689725974	-2.42494539963081	8.15004142955502	3.62174208203866	1.88472361929664	0.0611901842879517	0.118287592430495	-4.14488389528018	-25.6458089106093	2.77330868079077	-1.47044649281069	0.143307064015574	0.301136486373657	-4.54602084526462	11.2816032789432	5.0255328740154	2.86162022251502	0.00474969854291945	0.00864821885830087	-2.27961535138056	-7.62283533309485	3.32393202321597	-2.41129910575455	0.0169714203691798	0.0324145121791764	-3.29274092764166	2.73050621762836	7.77560598708672	2.06727758425	0.0402381222128506	0.0754574703994892	-3.77752198073718	-7.03836653865613	4.22991780439833	-2.71554146987743	0.00730690096253623	0.0138092134741748	-2.77590015978407	4.0639764119473	3.02544461091927	1.49023637713541	0.13803294091711	0.251905036622163	-4.39178832965628	-3.85124937232083	7.71152221846106	-2.36011349190345	0.019414580154633	0.0358531793089034	-3.22647443277943	-46.4405623856616	1.79488147535967	-3.71899286582288	0.000272140875131488	0.000750000890060988	-3.2208713283845
TGIF2	6.63598100540987	5.12750530124895	3.39707505150651	0.000849912714609271	0.00155487475306347	-0.967074293666232	-15.3661997786743	2.32552406039055	-3.15497256951889	0.00190156675360415	0.00375241663708264	-2.30900256606146	-5.70281495582011	4.98323972120554	-2.18276223502832	0.0304378520354298	0.0557028670123449	-3.58724688732227	4.65415321634411	5.19298718626673	2.1265690502963	0.0349128970639897	0.0638610066643498	-3.63696681579504	-10.9046884772746	2.38066311443074	-1.91468493626684	0.0572281781187517	0.11244056975921	-4.11829885394924	18.1906809841268	2.11250676111405	3.3824440386522	0.000893423554221294	0.00181185842044951	-2.49305516078312	-22.186565116517	3.10733708071753	-3.06263564315371	0.0025548979676545	0.0053713728190863	-3.04811489642732	-41.3200690593044	2.07598417021967	-3.52685578295871	0.000541992483993473	0.00142874956319262	-3.24984815060944	-14.1186044418493	1.91112928319639	-1.66207662251715	0.0983579616277919	0.197317284646583	-4.35975223931054	8.04268463981763	4.33850090213142	1.60444651349908	0.110489666366426	0.208565603719771	-4.33103747593783	4.64419052317068	5.82849024726935	2.07486565656469	0.0395199713646535	0.0709845114384276	-3.70131946343243	-16.5939921158771	2.91367363562285	-2.29716137630278	0.0228406548255632	0.0500511383292051	-4.12317884398461	-11.4738053308762	2.61325456240548	-3.09053824624245	0.00233838518886732	0.00458068923037819	-2.4259008318518	8.10572476687748	3.66067707561368	1.86518027400884	0.0638961031012013	0.122352373188638	-4.14517939280471	-12.4007452454722	2.82439646636778	-1.31158077194368	0.191447171093856	0.364286056855398	-4.54606988541161	3.82353736616372	7.37622365427892	2.79668092972025	0.00576406323479417	0.0103465630647408	-2.28017912147511	7.22658596817695	3.02826924765321	2.40815164239785	0.0171133992918869	0.0326409783724209	-3.29292734299472	4.87895037326567	4.24429783630368	2.0279652948251	0.0441400142384022	0.0817304562396041	-3.77752782794474	-5.6619481059878	5.06665980834423	-2.64446650108729	0.00895573029965298	0.016568843652227	-2.77645126244699	-20.4856626585147	0.292352380082285	-1.78196390795318	0.07655736875766	0.162525976376871	-4.39193699014449	6.00864413668682	4.11470368131024	2.38917429195012	0.0179919382981533	0.0335536716239047	-3.22867903406324	-45.5093088145123	1.71258989705544	-3.82552175980016	0.000183597615311397	0.000527482615610081	-3.22096773699024
DOLPP1	7.60328340724639	4.09265448624493	3.49940570857234	0.000596723928202636	0.00111733000050833	-0.967825142319321	-4.95362228483533	4.67472100233892	-2.83135055503014	0.00520030447375734	0.00939556869837607	-2.3094430224851	8.89793795634556	3.52607239017628	2.28472207653994	0.0235771333379413	0.044641293197229	-3.58763034592598	6.33205783945649	3.58823646717553	2.22835860798334	0.0271806853624493	0.051490529105703	-3.63790496893101	7.1316115814233	4.09014897505283	1.78113990579979	0.0766923813403946	0.142217454493591	-4.11835892423112	-11.5867465963285	5.01384530140479	-2.89838618613633	0.00425045653798517	0.0076666278314895	-2.4954774784138	-11.6171743240657	5.66286310078382	-2.60582503158231	0.00998648257823152	0.0183934620509742	-3.04813377317122	5.6798630921102	5.41909519024918	2.37717944627192	0.0185675727420116	0.0338021934578787	-3.25019711195837	-3.94339111362721	5.74591327531489	-1.5325895855046	0.12725372110114	0.23923871125789	-4.36008250633293	-3.88407688087905	6.04229488462189	-1.55393952884087	0.122076403724214	0.22529104382917	-4.33155565138296	8.40546341237597	3.04790874808832	2.30675286449465	0.0222866291135191	0.0431498844828913	-3.70163615736377	-15.2555547174504	2.80219256947435	-2.28622866051583	0.0234868420329387	0.0512657424612529	-4.12375584952985	-41.4759646701639	1.18478215987696	-4.41115214299864	1.82895597516454e-05	5.41646744330651e-05	-2.42646409178968	6.72617911152743	4.77940759818376	1.78800904037101	0.0755728432612591	0.139862415299039	-4.14532157814192	-35.1532011302016	2.85575099806479	-1.5877650795827	0.114215508584445	0.258767768297549	-4.54607358059798	-51.188886554037	-0.381892045774651	-4.5495784244598	1.02480270534047e-05	3.03854372258598e-05	-2.28108837054785	7.32158914028075	3.61636357892606	2.35543598174227	0.0196526003389298	0.0368477998959833	-3.29379070924232	-6.18504297854093	5.7384160377267	-2.01600753120773	0.0453890049644322	0.0836543431989435	-3.77790551507835	-3.94325244081813	7.43358086901232	-2.57259415351519	0.0109568661324928	0.0198336522106263	-2.77659583830694	-2.11406142435093	6.57633261968926	-1.63781996057644	0.103326668031358	0.203443753716525	-4.39239849828291	5.13959722377477	5.77889660341699	2.34492546482847	0.020196840823764	0.0371440745515845	-3.22978652581638	4.86948158787683	5.13170617826388	2.35890347857805	0.0194759080729653	0.0348585320811809	-3.22131462122191
SNAPC3	-6.1863972236509	5.35645927474119	-3.40293389496188	0.000833051714460834	0.00152603036560346	-0.969809783886467	-8.35199233774624	6.0316674520233	-2.78897567816181	0.00589667736017097	0.0105506547923123	-2.31030984252602	-5.36783658586726	4.66011033484181	-2.20423632820162	0.02886393778078	0.0532329459220337	-3.5877625572805	-37.1840679908595	1.68846478083597	-3.38113817769155	0.000897406636543906	0.00254421053044061	-3.63796726466253	-4.99188476170255	4.93559249020329	-1.76781791196386	0.0789024956453189	0.145609810839752	-4.11939627557828	-11.4963305923341	3.05215619153984	-3.28061218197122	0.00125900807017355	0.00249697671659665	-2.49675634815584	8.60543503623632	4.04047666441569	2.68809794777611	0.00790788165736536	0.0149348785795781	-3.04887356202721	-10.5982849118283	3.69326805291302	-2.62815364910344	0.00937857721615062	0.018336384055972	-3.2517755970371	3.76548057436548	5.32950729141549	1.53117560478161	0.127602604188644	0.239646256960605	-4.3607772552382	7.66670929146733	3.76588684313445	1.62093974384775	0.106901723178199	0.203313992135867	-4.33159903118712	-31.243777971387	2.19731763221823	-3.17950365777368	0.00175613318573226	0.004542411736617	-3.70218993244896	-14.974168326298	2.90103289504396	-2.21529668860593	0.0280812212071516	0.0593884556942148	-4.12396590223434	-5.28344801285864	4.80569254610478	-2.77618001041531	0.00612304312917245	0.0110008350519084	-2.42695136850805	-13.8240085355412	3.416953696708	-2.00837733067887	0.0462015875506111	0.0944347582840999	-4.14562490351087	7.24213237275079	4.07978732182183	1.23349038924679	0.219111959958421	0.398815477981481	-4.54612649831657	3.25211821993454	9.23847353960642	2.81322457884588	0.00548845455705474	0.00989322976870297	-2.28226832085117	2.70532659903123	10.1577690648379	2.42845396852678	0.0162157652672133	0.0311472240566514	-3.29492535159306	-16.7098639712272	1.13232294047088	-2.47787273387107	0.0142030189743203	0.0307966724348916	-3.7795767290038	13.1170675409074	2.26612547779332	2.94758130828719	0.00365747683408265	0.0073877985806674	-2.77677376820639	-3.89446876049944	3.58227743760294	-1.49983095673358	0.135530859141116	0.24870107974805	-4.39266544976467	-5.70393215082287	5.2235387205626	-2.36374581506605	0.0192315020362519	0.0355794954059531	-3.23005518307049	-48.1644621382084	2.06881206172483	-3.69090810757615	0.000301481737063441	0.000822531244480251	-3.22244630125815
ENO1	-5.67620227111563	9.94669603438464	-3.3124269309615	0.00113201512654376	0.00203361686823224	-0.973054531861401	9.67389382703086	3.10505641338181	2.9553781513566	0.00357078950056464	0.00668945888636425	-2.31133813216397	-11.7107513777943	2.77780841653001	-2.47043475913151	0.0144909840258692	0.0291286531525341	-3.58836867704599	6.54233337797547	4.13687407864782	2.1584778528705	0.0323068614739588	0.05975055480827	-3.63949032470849	9.06721535061761	2.78949009229434	1.87668099061	0.0622919241326775	0.120333974999853	-4.11981744720845	-24.3664138276013	2.25621673137522	-3.79851714750482	0.00020301722251462	0.000458380921751284	-2.49861886586485	7.3447288670246	4.58532333881475	2.60788663174659	0.00992890648373769	0.01830636557154	-3.05084845501214	7.38109888843737	3.57436370345838	2.53228915609344	0.0122467230678204	0.0232591832728302	-3.25232070176191	6.81407747766083	3.91833680680174	1.52090112096845	0.130160301818854	0.243309036040739	-4.36091773523819	7.80434320125381	3.9243810124693	1.59640529603145	0.112273422806861	0.210953015529355	-4.33200060475261	11.6951751932667	5.1718643467945	2.07687464291866	0.039331684680223	0.0706918437719619	-3.7023703141048	-10.1303299338967	4.4440310170393	-1.87083539557425	0.063103046881037	0.117505857286738	-4.12411008207535	-7.01513315126278	4.27033557871625	-2.81799937979457	0.00541117094129382	0.00983656884814631	-2.42752502722124	10.9028036645035	3.2637070048161	1.8653502979393	0.0638721389620347	0.122327481933126	-4.14576414667686	-45.4255386128295	3.23073707829568	-1.63524848796688	0.103865004770075	0.243377020208982	-4.54622495487212	-16.5423449279632	2.67997908053558	-3.27552643392126	0.00128049857203641	0.00261490793879519	-2.2831374540482	6.37028491652844	3.04092785012213	2.40084391830081	0.017447104819518	0.033175370950493	-3.29514667573985	5.97864405581518	4.37207586332087	2.0282032490728	0.0441154598845993	0.0817110303467465	-3.7803831563993	-31.7138043660214	1.96669497966413	-3.44858612294751	0.000711999938856153	0.00167046715412813	-2.77909538723362	3.83704320961036	4.98584618141874	1.56832049949862	0.118683696851593	0.225252691744875	-4.39299913975117	-7.52298613670212	3.64696442248482	-2.48926762353431	0.0137717349366279	0.0265075008545585	-3.23159069234669	-55.6950569063436	1.41782876647726	-4.45982879813502	1.49406465265392e-05	5.40109697505092e-05	-3.22283291193945
EFCC1	-42.5576876152891	1.0581838185997	-4.87046214831553	2.55140225435832e-06	6.7051692696399e-06	-0.974927934554473	-9.95601002624914	3.37898197901092	-2.995857841291	0.00315027786994896	0.00595871480453554	-2.31145035574086	3.73432174274695	6.90804364106954	2.13831522405989	0.0339332352955164	0.0613150587879464	-3.58956121899324	-8.95542636345757	4.89797576796209	-2.15203909198918	0.0328187487447076	0.0605266921798575	-3.64063154215729	-15.2370192376303	2.64339802059955	-1.92379001507039	0.0560676619603895	0.110734841933889	-4.12016413723277	-11.0566009005542	3.32596611401232	-3.17527045609815	0.00178046968027867	0.00344423786252625	-2.50127810662702	6.95896345282486	5.57046382041284	2.52140425277655	0.0126175872802071	0.0226268773023614	-3.05089066584345	14.5433920882623	3.35056715148697	2.67139099251746	0.00829527051920857	0.0164285527982054	-3.25250296035421	-37.0682243862136	2.83313996576863	-1.84835068622026	0.0663055029969522	0.146722259661167	-4.3611920930435	3.66316967502787	7.87548775484617	1.57414347352146	0.117331357241176	0.218015142846473	-4.33268124035107	-8.74691354803371	3.70688858617029	-2.29307121883274	0.0230805594916486	0.044540169812979	-3.70557636899086	-4.95879143577247	5.30993948612686	-1.77896096849506	0.0770503436635636	0.13877520728297	-4.12422037631193	-12.2248373953318	2.43134473660967	-3.12597094310583	0.0020878724520678	0.00413277236963597	-2.42910987403553	-7.90323011607375	4.6128675274156	-1.85400751845661	0.0654873548565339	0.124756989545678	-4.14593774693098	-5.42642338140493	6.90170323428046	-1.26278367602159	0.208412897550872	0.385333211665938	-4.54637590058318	10.8455099906989	2.70840697989072	3.14953579440609	0.0019352745571329	0.00381717166891347	-2.286637149945	-4.04055101975925	6.16849869908609	-2.30828572386104	0.0221991890671044	0.0410295151147475	-3.29535452437374	2.62705295010412	8.96801710300734	2.11456133451359	0.0359394602096138	0.0683615717132909	-3.78054303912749	-7.12052237371343	4.28609802844117	-2.68986598899789	0.00786785726425868	0.014707408786875	-2.78022548353547	-2.48478105580891	6.53479495660077	-1.63346665913199	0.104239347030428	0.204375071260361	-4.39317531428097	5.55661000945514	4.97588396677859	2.35416971667696	0.0197174762815648	0.0363463591204788	-3.23178801889158	-41.6205921546601	1.36115507072578	-3.65035302047419	0.000349165888248709	0.000941119750979125	-3.22402810692019
ACSM3	25.4307439733614	1.32204972766496	4.11121249129517	6.13930429653782e-05	0.000132194708998602	-0.97534955123943	5.69557939810437	4.35750196666947	2.82389204245089	0.00531716097267276	0.00958911215828279	-2.31471772869149	-5.85819035825614	4.70392183572392	-2.19371654247564	0.0296259132411275	0.0543954391240978	-3.58972962163482	-7.03033523333441	4.84333935065221	-2.17032895254462	0.0313827150371586	0.0582829314057834	-3.64203160113703	6.76399201682777	5.27662140556364	1.7598570096108	0.0802479781429147	0.147559987499976	-4.12027634993463	-14.1391488857909	3.29940677668885	-3.22238339067787	0.00152643042447898	0.00298333178267125	-2.5013327298258	-9.88883688125032	4.4714358434081	-2.71375058239151	0.00734482082999421	0.0139827339896613	-3.05240391974541	-4.71469513600994	6.05256606826727	-2.36086923541668	0.0193763627222881	0.0350799582164631	-3.25276069510066	5.19805240885653	4.09330525136218	1.52022651986223	0.13032962929762	0.243543943793007	-4.36145278311272	5.15442523889945	5.04232043248481	1.56379897997621	0.119742264099731	0.221422956787104	-4.3329930712024	-5.50791671993732	6.91237123377879	-2.06359784042455	0.0405903825418917	0.0726848005838433	-3.70586784698778	-15.5619866024972	3.41916719308731	-2.11577884275447	0.0358342032849649	0.0728304557928709	-4.12440829242912	-5.0127198845431	5.3647534424364	-2.75233322275246	0.00656609202829512	0.0117239632950801	-2.42930013150897	8.45186878802939	4.02475887898526	1.83510148439208	0.0682550268241786	0.128950563801954	-4.14624123174343	-10.8239957981067	3.36894222094493	-1.26436012560884	0.207848143773891	0.384536300487815	-4.5464136270575	-10.4955203885286	3.28692438981808	-3.16420225145852	0.00184558608274154	0.00365707963393687	-2.28951210346172	4.34374691272908	4.95019196192028	2.31363852817806	0.0218962015408899	0.0405366784583749	-3.29717395991468	5.42088740776381	3.80016432412951	2.05375002094793	0.0415461100845071	0.0776232463746041	-3.78063648424294	-27.8285513534415	0.981962421376746	-3.68918673711728	0.000303374013490229	0.000765537320628138	-2.78113383547245	-4.6620207662117	3.75070202736571	-1.50356814206578	0.134565892296125	0.247467470775516	-4.39318615763074	-22.5929668903016	2.07683867403369	-2.70182732035972	0.00760185490342917	0.0155522269031094	-3.2321123436119	-4.50871154291574	5.79475272793476	-2.35047421017931	0.0199078923517681	0.0355234240365203	-3.22425056554127
UTRN	-8.19960900932251	5.52205641300995	-3.38456300354543	0.000886995537264303	0.00161820477738685	-0.976337942504568	-4.35737817136672	5.34495255746566	-2.80001273233625	0.00570756488347745	0.010245147842329	-2.31502553860319	6.27254159045377	4.84439241657247	2.16764676040014	0.0315898443828578	0.0575937741355061	-3.59029936325509	-34.3668981152183	1.66826421855323	-3.25178582694325	0.00138541258148635	0.00374138532051844	-3.64224690246606	5.50804550172058	3.64556480019544	1.78419910503466	0.0761921164881406	0.141407295215721	-4.12056623418212	-53.2946759446811	2.18732729200518	-5.03897868249594	1.19791443588222e-06	3.85238784857365e-06	-2.50249376937332	7.0386466764517	4.63176962963584	2.5833195647109	0.0106348068628905	0.0194558716566754	-3.05282134624886	11.9083088315555	3.31550089271594	2.65473727413431	0.00869839204983406	0.0171508062403586	-3.25321007745807	-5.04193730929017	4.1023317862324	-1.52551755289133	0.129006178376782	0.241596932343694	-4.36148588384761	8.10708047742118	4.06618894427249	1.61705741274836	0.107737791615677	0.204652273670099	-4.33308502289303	-5.88260082507325	5.22070506468129	-2.1156047512915	0.0358492376982905	0.0652421037132347	-3.70603303536108	-9.33302713999714	3.70275584210363	-1.95946825982971	0.0517089900184518	0.0992883808340532	-4.12527059588155	3.64446832610122	5.98983057949284	2.73497858744202	0.00690659727675867	0.0122730167600382	-2.42942727925306	7.03922074918363	4.1611604371	1.81218009375417	0.0717399314567898	0.134229442209526	-4.14641786477045	9.57858076617934	3.26823621222352	1.26055207792789	0.20921427198835	0.386486904835574	-4.54651101954495	-5.56841749811795	5.52703707664529	-2.84652621606565	0.00496973683338811	0.00902382553927047	-2.28970391991444	4.77172381171526	5.15505113014163	2.30918893518859	0.0221478075672279	0.0409413324308193	-3.29864610296057	-9.73600187403868	4.01380482241179	-2.07618661883441	0.0393960811303998	0.0740651636485911	-3.78091713272683	6.12290800517613	4.63961674129848	2.64376161582068	0.00897364053193173	0.0165937234832141	-2.78206486284246	-7.22721047657908	2.56202214496489	-1.48118074878477	0.140427284302275	0.255147684637815	-4.39339297799577	-4.96029679905251	4.40031863797938	-2.38859951501239	0.0180191579391078	0.0335932028690988	-3.23270222622602	-9.2382507700897	2.86030115453973	-2.61879015947405	0.0096293272690366	0.0185856012133862	-3.22450369885445
DNAJC12	-18.1035705412107	2.57264498758125	-3.97181162289152	0.000105531928786366	0.000219198323876503	-0.976872328279038	4.08434908466353	6.30767867276064	2.78152503221177	0.00602754193493835	0.0107675352804119	-2.3158683308866	-7.68913873611237	3.78244839451847	-2.30880845732908	0.0221694392943295	0.0423424524512138	-3.59039932805332	-7.99354272941958	3.81007848114643	-2.29509499584301	0.0229615820283597	0.0443412513602875	-3.64251275043414	4.36640102292561	4.84599802733949	1.75792310430237	0.0805776537636124	0.148019809877632	-4.12081013308443	-14.2944968760611	3.73825977029242	-3.12674603679012	0.00208268097831814	0.00397712923555583	-2.50289667546925	-4.22343806256469	7.71670985604398	-2.44283067973783	0.0156056206277056	0.0274469972761601	-3.05435639832028	-4.73924903882168	6.40273216125078	-2.34483118346667	0.0202017822194191	0.0363560384642425	-3.25371509134426	-5.33145026438322	3.77215812738954	-1.53110166405684	0.127620868824216	0.239646256960605	-4.36155521528421	-5.93593465412157	4.21958132020225	-1.57340786555267	0.117501519904919	0.218208378549567	-4.33331373283956	-7.47844405031872	4.3244049246972	-2.18680713143521	0.0301358235996687	0.056144831008334	-3.70904952960671	-33.4319338951607	2.27737036263597	-3.02083227408146	0.00291407397980648	0.00858447565849515	-4.12579080951641	6.0132477901324	5.04437259173854	2.75295703475073	0.00655414115274084	0.0117044979510128	-2.42973283388792	9.52733668734887	3.16832764154645	1.91886175135789	0.0566933302963709	0.111300702882679	-4.14643933961004	-6.94153668852852	6.12895218208933	-1.24103502516565	0.216319045246353	0.395877330622827	-4.54658767732621	15.1473920457364	1.90119792193133	3.34431657038692	0.00101679441421635	0.00212342914357874	-2.29121001446861	-5.96654178566498	5.92415959663618	-2.30478817222039	0.0223991442629781	0.0413533762041098	-3.30107463927497	-39.3042037762532	1.39504119273019	-3.07013081281512	0.00249499000250947	0.00680041741216605	-3.78220191262499	-5.31902843067203	5.90598862531191	-2.5945278488333	0.0103073482336253	0.0187675496808101	-2.78279212344192	4.46267317360713	2.81718755028767	1.48350166485982	0.139810574884116	0.254275639616433	-4.3936269779834	5.48536703040003	3.86669126726647	2.4194293813515	0.0166094871171878	0.0312682143569604	-3.23317548770147	-53.3649658699767	1.58285012603794	-4.2437836704934	3.62199541617528e-05	0.00012047400376521	-3.22470018724116
MTCH1	-4.44760289946986	7.69841000062043	-3.30200842897106	0.00117222362035201	0.00210077537488306	-0.984345627204869	-5.48245827287764	5.32556803908682	-2.79904371241241	0.00572394464918808	0.0102728967996046	-2.31605290774644	-10.1705758365725	3.08228761079631	-2.45765066621057	0.0149980797015116	0.030028459646458	-3.5906744392262	-27.9362218872579	2.57131514015047	-2.76740625673302	0.00628279099196698	0.0143100890784777	-3.64353928562918	-11.6232331455582	2.27737036263597	-2.0172249892342	0.0452604819294336	0.0931425818861392	-4.12101609664645	-21.8728217375799	2.56471092112388	-3.49375928061675	0.000608607626657338	0.00126790414248165	-2.50292193802776	10.4719268257007	3.8995158087106	2.80474751071335	0.00562814253772785	0.0109922195642318	-3.05436597621292	9.44054259116047	2.92186368327654	2.64613252684395	0.00891352668225747	0.0175267289078946	-3.2539796452899	-6.34123918295784	3.43338486242741	-1.54592517118447	0.124000048695286	0.234852257443858	-4.36171264707194	-6.03179827730099	3.58862430912124	-1.59272584405455	0.113097227633527	0.212052549828508	-4.33354367204574	-37.6560599138873	1.98801665052299	-3.44738706471154	0.000714956617834561	0.00203678652414769	-3.71145473566655	-8.37133894862498	4.22848908360468	-1.86512557058618	0.0639038149052777	0.118759113623734	-4.12596592316168	-8.07645370550905	3.27063433835965	-2.91549372078752	0.00403493707943543	0.00753116246581591	-2.43046382077106	7.53458072271403	3.78448188155466	1.84441645531627	0.0668795057695146	0.126889075912365	-4.14678166456513	5.61964419570054	4.98006970198007	1.23051447305828	0.220220755405227	0.400257860426965	-4.54661272933138	5.44895783831795	5.27445648111771	2.8466012731371	0.00496862002512378	0.00902326631943365	-2.29170379241922	-4.69682517600491	4.95422266442968	-2.31417093771161	0.0218662647097882	0.0404879749547546	-3.30119004654194	3.93763695045064	5.6279244595482	2.01506783711453	0.0454884174716989	0.0838098737100368	-3.78247427318707	-3.59371958175773	6.69239800595371	-2.57387593527952	0.0109179224824382	0.0197759933778341	-2.78299578777848	-2.37944751492828	6.89745789278457	-1.65435922742772	0.0999174653192099	0.198588854997525	-4.39376101754101	-13.6993120909639	2.54638469737563	-2.6899894501969	0.00786506923654277	0.0160202140593155	-3.23564920319218	-8.393679045549	3.26473758960692	-2.55267470464696	0.0115782811437294	0.0219113323900671	-3.22477777732706
CSRP1	-11.0780640876721	4.40355161370116	-3.48631420085515	0.000624616693655365	0.0011656446695248	-0.986382642054584	-18.0284322927763	1.55556093604476	-3.35621541749754	0.00097668131695263	0.00203432725390656	-2.3167073806901	10.7841754055308	2.67879893358435	2.38733365445184	0.0180792335036494	0.0354467361980164	-3.59095931760535	-4.32596457021195	6.33773723567768	-2.10390591255377	0.0368720545303	0.0670597718193718	-3.64575355432727	9.20152564298735	2.81054374390877	1.87806046822885	0.0621017849625695	0.120029021663622	-4.12114305475987	-21.5105576394995	2.71833489891225	-3.64323332771913	0.000358239312219135	0.000775119815189425	-2.50380212391519	7.84612548861662	4.57403988694739	2.60685419156485	0.00995770293637292	0.0183465126272793	-3.05490215819656	8.57086698058336	3.25476053579542	2.60503027602079	0.0100087584131991	0.0194254886669535	-3.255808834823	5.0155430509761	4.31370114394497	1.51932298515176	0.130556690108935	0.243845711511013	-4.36172774829648	4.93694054303185	6.28404541473276	1.55120137644775	0.122730964124528	0.226162311822471	-4.33395876211478	4.93085333251732	6.09512062596469	2.06149703178765	0.0407926723416596	0.0729767563572089	-3.71443882210088	8.08191964869533	3.96198022836403	1.83279066055111	0.0685998704298801	0.126099877165224	-4.12613645966678	4.77283565656353	5.38493883745285	2.74437824010088	0.00672023538587213	0.0119895963481192	-2.43161447525236	-6.48581703845159	5.40971864778246	-1.77746494641406	0.0772969091750653	0.142292455934446	-4.14718133233765	-10.259936495427	3.05408105448209	-1.29693580016304	0.196427640616365	0.370410202622747	-4.54663895698698	-25.5458984773184	2.17114854387127	-3.5630125546027	0.000477079449132173	0.0010619016716378	-2.29266050269464	4.84267192092407	4.41289165580984	2.32655019984021	0.0211802504653777	0.0393549090925639	-3.30233059844757	-8.89628340635397	4.09475872325676	-2.03344714238353	0.043577291373329	0.0809033553937192	-3.78256637956627	-5.43596029070541	5.3027795378494	-2.61546208681197	0.00971989387207971	0.0178171436143479	-2.78828570344653	2.7999223051023	4.9937197056012	1.56127185282712	0.12033715152605	0.227616355107598	-4.39377930876012	-48.5838352253691	1.72274320455502	-3.55121267383472	0.000497413676176779	0.00131558723836608	-3.23575763124043	7.04536246247945	3.10169703767499	2.46704041660134	0.014624115291304	0.0269976220734383	-3.22485503359758
ELK1	7.88303067403895	4.16335071927709	3.47978626540209	0.000638978046763528	0.00118965939414118	-0.992055086766348	-16.2296550263289	2.88761691526355	-3.06374821561112	0.00254592221429244	0.0049020207495075	-2.31971574118153	3.39122452347	6.80210376766567	2.13724530187084	0.0340214773110192	0.0614347039303546	-3.59096093658551	5.68349869655797	5.20402311478437	2.12385309257207	0.0351428523831822	0.0642710919978328	-3.64615626114739	-7.57829764825348	3.3670759080351	-1.82362067061391	0.0699825764618114	0.132080125699199	-4.12168189412326	-9.63479527651423	3.88938671943591	-3.02247544690117	0.00289911990622945	0.00538414877208187	-2.50510761333472	5.2772691866125	6.19615288069071	2.46492481677953	0.0147076416073198	0.025969998381016	-3.05549064099859	7.08072825728815	4.29984064149888	2.45623585508173	0.0150551579832032	0.027983229333658	-3.25652660616807	-18.7292844578608	2.04840654890253	-1.78184432578017	0.0765769501347152	0.163344637801698	-4.36177802820937	3.00445216470463	9.72384493281799	1.65122872636465	0.100555711151558	0.194195245312625	-4.3345358577397	-7.31117281225299	5.42251254607251	-2.09354978953642	0.0377983043025348	0.0683183304846591	-3.71460457758067	-23.143397315456	3.26943712211355	-2.25724772549735	0.0252778246644497	0.0543351468124472	-4.12631543798363	-8.58132060211668	3.75070202736571	-2.86768010790235	0.00466388919741716	0.00859295588544771	-2.43355586199259	-6.73165714969872	4.95846272495428	-1.79406246840363	0.0745974375553407	0.138309624957185	-4.14749755366204	-41.9751933677962	1.79576655980594	-1.71829198606189	0.0875815007669478	0.217656320462479	-4.54665356227833	-6.50171126642039	4.98186129155797	-2.87857601734945	0.00451315453080008	0.0082376884727758	-2.29298431249082	4.53063454880806	5.28048557038779	2.30474120532335	0.0224018400776515	0.0413533762041098	-3.30392748252018	-6.51366401302626	4.29759964826167	-2.03439055067013	0.0434810677722366	0.080765033644201	-3.78260879442446	5.94729091811382	4.71943961917126	2.63069470607447	0.00931155040397938	0.0171390292537195	-2.7911926853715	-7.80476692111203	5.34817288636719	-1.56413047761013	0.119664402057324	0.226574349855993	-4.39396078457154	2.95354889984248	8.65819134379582	2.38556370512946	0.018163528958728	0.0338227890274696	-3.23602769219074	6.76041743937784	3.22664707795974	2.47669770794907	0.014248169188069	0.0264084690915596	-3.22493830782344
B4GALT1	-10.6524890544029	4.09905562408877	-3.55866551605986	0.000484477760529974	0.000919658651773421	-0.995201567274457	-6.3043022286839	3.58823646717553	-2.9217073758135	0.0039591686791305	0.00735038871432516	-2.32101286332462	4.57532600398004	7.46795900788968	2.14810975854707	0.0331345646337211	0.0601055614721614	-3.59129839865886	-40.1704250772606	2.78140470771625	-2.7457678391794	0.00669307483996197	0.0151210901001652	-3.64719713201541	9.12709765277827	3.31153451795827	1.79051077560287	0.0751684657910886	0.139763234060897	-4.12185611170026	3.52633053760924	7.87342758887754	2.69814337409679	0.00768290052622073	0.01321468366798	-2.50515844254296	9.91073027861782	3.67674786020972	2.75779721351131	0.00646208249608659	0.0124445006605113	-3.0562217310857	8.4192516473377	4.94942562162069	2.40380103475639	0.0173113815593571	0.0317015385220268	-3.25666095025382	-7.5667988178914	2.77673711919805	-1.57599447118804	0.116904043223391	0.224433231147849	-4.36240960567535	-11.1612552011467	2.99156235631813	-1.65081102232379	0.100641119911442	0.19424780860416	-4.33478372007038	-37.9753249759144	1.61470930160975	-3.43426217832572	0.000748081703390094	0.00211817245761926	-3.71484334604838	7.97852743845636	3.17239500804183	1.92789522962933	0.0555509224566022	0.105485292072486	-4.1264482576917	-6.80076932854844	4.0217326246665	-2.8315860967534	0.00519665254501801	0.0094836996224801	-2.43403941959579	-8.01721286069955	3.81360435325444	-1.87615159877335	0.0623650213204043	0.119972826315891	-4.14776744301844	-7.34016808839625	4.59674955647376	-1.24205029992576	0.215945187878741	0.395450511486414	-4.54666417250869	6.34816589651594	4.47594284579677	2.91176842359158	0.004080997236352	0.00752646803913753	-2.29406706452297	5.12239211174155	4.32644768760464	2.32250356842456	0.0214023898813037	0.0396949395703782	-3.3044779381206	-4.0728833702622	5.70271561417675	-2.01208249282129	0.0458054734615585	0.0843243996595951	-3.78360638994634	10.6772028287579	2.8395043197673	2.8574741870015	0.00480923533531724	0.0094590672427361	-2.7919785282871	-32.4338778869721	-0.0840761328526539	-1.93612450295509	0.054527122753634	0.125942977523715	-4.39405506713302	-4.05686987914653	5.6582514789085	-2.34549310661117	0.020167112541268	0.037101633824272	-3.23631722005712	5.43742149142292	4.25336749417191	2.38899949925431	0.0180002120869046	0.0325357041544892	-3.22519019911481
B4GALT2	-6.91583868026373	5.07762176574557	-3.41172645818443	0.000808334334889155	0.00148343113012394	-0.998614854298864	4.48007242528693	5.06246004735306	2.79572552245763	0.00578035796416007	0.0103662215801131	-2.32288943752004	-10.3941785795666	2.86933957728784	-2.48345720702997	0.0139901728097049	0.0282436423932444	-3.59149939031727	6.03989400859663	5.20467205004605	2.11438313084027	0.0359548886989317	0.0655530739242771	-3.64808928413363	-12.8614323363054	2.19974297988764	-2.0059103723269	0.046466937648262	0.0948554723520606	-4.12190639511513	-32.2729327331597	2.17884575704852	-4.33682699873004	2.48309742770683e-05	6.55190040290857e-05	-2.50785546374136	11.3681612548955	3.21981217964112	2.82751196755452	0.00526015006222834	0.0103368388399189	-3.05641038322322	6.14462953329299	4.92309347778506	2.40553514022664	0.0172322263248764	0.0315964914651347	-3.25741753258865	4.19792881253596	4.66855448304272	1.51841226424045	0.130785870057572	0.244110283815003	-4.3627641768237	7.12115415615678	4.0805082511835	1.59931564086063	0.111625203329269	0.210069292905082	-4.33544307632673	-13.565651817351	3.05439367957216	-2.58575457852728	0.0105628826952575	0.0223988026274129	-3.71509481315982	-8.3547038465317	4.87949960954715	-1.81301732820825	0.071610100865044	0.130878487098694	-4.12670274684272	-7.97715602737177	3.63671726210753	-2.89018432836051	0.00435747433947169	0.00807776399653477	-2.43433230607292	8.02820115917227	4.10761378785274	1.82091949219041	0.0703942493470301	0.132252988500416	-4.14841830190392	-30.7996086457507	1.95038733447051	-1.53651402455556	0.126289334725749	0.276784103050911	-4.54667486204022	-7.63423689094526	4.84963411757981	-2.90072527878629	0.00422037985080333	0.00775404440308991	-2.29545944437925	5.99844301935925	4.12942143613949	2.32866831487247	0.0210647866701535	0.039166460015372	-3.30657858166399	3.01176052047732	6.80538089589766	2.03471101491124	0.0434484230243719	0.0807178363463601	-3.78398027962056	7.55271885540244	3.61795178451011	2.7258171357916	0.00709273156255849	0.0134454568074601	-2.79309354940252	-3.15070224259026	4.45484653881543	-1.53078636131953	0.127698777072754	0.238348261171765	-4.39409739962616	-5.46124840799128	6.21917771991161	-2.34059132704591	0.0204251009634096	0.0375143935376684	-3.23689912191207	7.84458600403724	3.33368147190819	2.4489169914942	0.0153535188128107	0.0282126323004011	-3.22526709773085
IGF2R	-7.81742518099242	5.09654231967707	-3.41606289203816	0.000796398287036559	0.00146321134555004	-1.00130546155135	-6.6935572703815	3.90361322199868	-2.88467684097283	0.00443071300298839	0.00811642598708349	-2.32313365247196	-7.7175505811472	4.07113997526342	-2.26687012416775	0.024670375198998	0.0464275819365759	-3.59151229713039	-5.49988836997868	4.37251761895826	-2.1755401194748	0.0309836471499955	0.0575897313571059	-3.64855889402056	-4.53832603590918	5.22569801664916	-1.75716464257882	0.0807072524395142	0.148233471882651	-4.12190929734316	-19.0665761432979	3.19700287853321	-3.31731288902031	0.00111360502352109	0.00222282655974258	-2.50962177604368	7.09279306645758	5.00656918354932	2.57443165981848	0.0109010768203685	0.0198843055932033	-3.05665659934269	9.47108617080257	3.14333110697568	2.68280533829322	0.00802879630692226	0.015957465098882	-3.2577247184985	-17.6428359821873	0.707588753203762	-1.66219257599839	0.0983346805742235	0.197310970724512	-4.36327196094292	-11.2324388774823	2.99299079885678	-1.67256263535441	0.0962704790987365	0.187958254257176	-4.33555416487676	10.244736880508	2.99507442809162	2.299779116453	0.0226882631227689	0.0438362077238673	-3.71735951507379	-35.7463859250256	3.40997076244288	-2.59254774015012	0.0103645318290743	0.0256492273924475	-4.12673519563727	-55.3587736022552	1.50725792484961	-4.86556967824333	2.60734378516799e-06	9.19113497229578e-06	-2.43507172444966	-10.6111111353912	4.84944238622177	-1.83220520023343	0.0686874675228685	0.129657764413726	-4.14845564323918	-42.0616914194943	1.88954008466033	-1.74155518227141	0.0834125841727569	0.211825811297809	-4.54674506991489	5.09297512604184	5.72689781056828	2.82117034515552	0.00536039569856511	0.00968273549436405	-2.29591643632563	6.42267302728559	3.9243810124693	2.3385609626303	0.0205328100635423	0.038298617132399	-3.30729879492327	4.04260621304737	5.02242428315723	2.0116137677518	0.0458554242281818	0.084402427436	-3.78516604072174	-16.6356715048726	2.57264498758125	-3.09365814892874	0.00231525979828247	0.00490021595705545	-2.79348368944	2.20040223420076	7.51152678944499	1.69735868684379	0.0914763921498884	0.185783839582042	-4.39425726703858	-4.85328303427011	5.85201953599919	-2.34176522228276	0.0203630539268805	0.0374299630253402	-3.23753460101898	-36.37277894906	1.49574934468828	-3.40752840342228	0.000820048863514136	0.00204298015215804	-3.22768058546832
S100A6	-17.96284593197	6.23033694487114	-3.34040728596222	0.00103030556041148	0.00186139090395959	-1.00352367957423	-5.31894837600599	4.45533250808032	-2.83508819508288	0.00514262976738739	0.00930444010460164	-2.32434225783406	-6.39785178715126	5.4271824190301	-2.15871662940913	0.0322880119886492	0.0586939973513722	-3.5915287209936	-8.3736871564463	3.75406144361096	-2.25987398136297	0.0251107501445878	0.0480012900296474	-3.64876415044332	-5.62826037690591	4.90982053592842	-1.76916420935232	0.0786767969369533	0.145269504572766	-4.12243380321238	-12.4965643381881	7.14308276605816	-2.71709106865923	0.00727423320118476	0.0125757547795471	-2.51004964871977	-9.32320562352687	4.73319344121425	-2.6415233797604	0.00903072537517419	0.0168135467766093	-3.05763816678165	5.98444768061933	5.10943663445781	2.40712384719447	0.0171599892870239	0.0315070507712374	-3.25872235166446	15.8079506928964	1.67430499503053	1.62241559475915	0.106585259403639	0.20935514180223	-4.36327799624827	-7.0218408710208	5.32556803908682	-1.57678843298546	0.116721130615805	0.217204492602155	-4.33568553260133	-53.4529706204563	2.80914620208472	-3.50146551995117	0.0005924432729497	0.00171938011265007	-3.71777268414541	5.13877306891544	5.26603440890638	1.76275181088616	0.0797565640543939	0.142886245294572	-4.12705570606513	-75.0394115413582	1.53571461663409	-5.60523923464139	8.34868724739564e-08	3.96331723114663e-07	-2.4355412201859	-4.05007832213533	7.13961852831439	-1.73369257013172	0.0848030919020881	0.153448427446052	-4.14845906734864	-8.91089244691061	3.59421535702841	-1.25995367826086	0.209429541734821	0.386628490417618	-4.54681913710996	-31.2379958747204	2.2637988306388	-3.58659546321288	0.000438761682970384	0.000981123538828945	-2.29724866593151	-6.17312887147077	3.36524915583291	-2.41176355084457	0.0169505582562221	0.0323802102579476	-3.30821789361671	-23.2702857188775	2.08286398224403	-2.35882610173979	0.019479835617716	0.0404461280757937	-3.78637132278952	7.64785546093482	3.56732173355203	2.73979492047002	0.00681052912043852	0.0129456914069879	-2.79478861599871	3.63405843245062	4.18240000198434	1.52277022635737	0.129692048919465	0.241018125234538	-4.39447036480472	4.76042038246569	5.01435744047416	2.35236830849811	0.0198100949382326	0.0365110555312941	-3.2377317443464	-6.3530321385235	4.72982699253657	-2.38193340921047	0.0183375123184125	0.0330596779935697	-3.22971200977069
CREBL2	8.61915163937066	3.82472193209052	3.5177413475011	0.000559619426334779	0.00105209206609215	-1.00364031624865	-7.07055580068633	3.51605936892895	-2.90280032416592	0.00419386151359518	0.00773462044067909	-2.32480264341695	-6.61550054383353	4.37228769882738	-2.2298448230391	0.0270798311622497	0.050384022089069	-3.59167509105552	-7.15615861872259	4.61108063093683	-2.18044154272346	0.0306123174660188	0.0570516227281835	-3.64921761408437	-11.0564531675309	3.6032525252149	-1.7726076209452	0.0781019401476529	0.144351432121805	-4.12253641790261	12.2434860881892	3.03319071621173	3.13223849423985	0.00204623410455149	0.00391221725284943	-2.51089602240271	6.35110830717651	4.92449815393771	2.55407909398529	0.0115334569081872	0.02086044832486	-3.057936862548	8.3493959135396	4.31421608811297	2.45203046685658	0.0152259589075328	0.0282724363469433	-3.25923082203304	-14.4973653240879	1.9439764986129	-1.63803424611132	0.103281908646369	0.204619600933918	-4.36359080264115	-8.72835024208439	4.15328311220821	-1.59962669614784	0.111556098744265	0.209974664685511	-4.33572393512348	-5.32454344420863	8.46884852394337	-2.07659581664337	0.0393577708897737	0.0707273344146771	-3.7179021901486	7.03983957013734	4.22942273201056	1.81054797376658	0.0719935849180917	0.131408352525447	-4.12762443680928	-6.65003732280403	4.17779171671869	-2.82105931084137	0.00536216628226121	0.00975702610420912	-2.43560882927607	8.9154865507187	4.17068259959732	1.81484061970845	0.0713280336887479	0.133759546786295	-4.14847100054574	4.77375717254453	6.44844038341985	1.25659405340868	0.210641146947795	0.388094572312072	-4.54696478176701	-6.97733710894612	4.52916562937174	-2.94331478383804	0.0037057264223748	0.00690053145852334	-2.29742945659533	4.45171311300531	4.81450184700802	2.30544308292829	0.0223615832140037	0.0413091277256873	-3.31026667803127	-5.8704062946071	4.15496973582583	-2.03255659691785	0.043668289634991	0.0810318428423087	-3.78687972707578	12.6495608165305	3.82802436519901	2.69887578004199	0.00766672587809789	0.0143796223766073	-2.79543007121965	2.61242414125147	5.02690912222461	1.55981401798878	0.120681387114898	0.227919680828475	-4.3951759926321	11.3824800592535	4.28970042147574	2.37390102675735	0.0187277075584124	0.0347573291501662	-3.23844397964764	-41.4049735985802	1.21922808939605	-3.94365805716706	0.000117538030058547	0.000351636970590816	-3.2303901608287
NPR1	26.7071887284645	0.898341110596904	4.29633399701408	2.92860334377512e-05	6.63515412330528e-05	-1.0045388130599	4.96942835082579	4.57637461357605	2.81459050083171	0.00546624410660358	0.0098357127827854	-2.32498042606611	-16.7422167695709	2.31259164592557	-2.65713620677022	0.008639254686645	0.0185452232603832	-3.59202640779731	-4.63650115789903	6.55031883184421	-2.1002963820517	0.0371926516702873	0.067572010480145	-3.64928433292159	7.37072882394246	3.44945372756564	1.80365606592439	0.0730728657491192	0.136732789382283	-4.12280109875365	17.6538994218821	2.39264152649189	3.25600416573108	0.00136620514578385	0.00268902339561832	-2.51595174207965	-32.5140653170726	1.24212380121367	-3.62266648777429	0.000385715520324292	0.000968063519626053	-3.05839979985976	-20.6024013713707	2.36854230594059	-3.04240628571474	0.00272327630835248	0.00610057640481531	-3.25979124836282	-2.79752276000741	6.53864589497191	-1.56691650113628	0.119011602203102	0.227728740320675	-4.36364445606352	-4.42424614612722	6.85978259489521	-1.55160957411182	0.122633208628842	0.2261023455859	-4.3358091037021	-28.5264352825031	2.7148536743187	-3.02574301392506	0.00286959244119715	0.0070265964165925	-3.71795152335761	-23.7109302105097	2.18998044738127	-2.17732368533978	0.0308480759472106	0.0642174165454529	-4.12806393349198	-5.81143048920804	4.02798480033367	-2.82436706233392	0.00530964783288316	0.00966934887751298	-2.43611989657047	10.857789360015	3.95995778185452	1.85599011172322	0.0652026069366208	0.124384453314798	-4.14852286747658	4.795632357114	5.80150565243772	1.23829888549395	0.217328921320072	0.396914779968825	-4.54704241105999	6.85644307800236	4.15650546959551	2.93932475833764	0.00375137670537286	0.00698087715181646	-2.29809727279335	-16.4077237606416	1.34636301992355	-2.76632208789093	0.00630279152189744	0.013418691263032	-3.31144587085614	-4.71569843043985	4.70774358891493	-2.01801073407578	0.0451776978820771	0.0832924140757647	-3.78833911858144	5.06307414668975	5.32280836097371	2.59596849449833	0.0102659220083887	0.0187043321779494	-2.79607976144698	-3.37009533376274	4.68583460908891	-1.53299181213385	0.127154613344627	0.237690493711907	-4.39518992360696	-3.34005269686758	6.40377194849567	-2.33861696775187	0.0205298323503536	0.0376943399770482	-3.23931030892336	-37.7772433868538	1.34517610628365	-3.82762838322568	0.00018215919540203	0.000523889658134841	-3.2305820635574
CCNL2	-5.75965701917327	5.52683962053964	-3.36866201517009	0.000936307042799867	0.00170176627068676	-1.00689265535631	3.61983681488312	6.67196316750843	2.77687522077435	0.00611054427987874	0.0109035879696621	-2.32688062054342	-10.0748182260083	4.22334736470642	-2.28909525504973	0.0233158795570749	0.044191633085071	-3.59399211768611	5.35308720304671	4.18571824503586	2.16562510449946	0.0317467453851937	0.0588316763317643	-3.64975210039813	-5.94030166640428	3.3245458046438	-1.83973223650914	0.0675683083546157	0.128545710778324	-4.12281413197114	-4.82806761941305	6.80307694991588	-2.7142473141871	0.00733428532643826	0.012669756441893	-2.52012477319052	-23.0862006082051	2.9202234889354	-3.24436807091042	0.00141979856422322	0.00317420296241968	-3.0587500724544	-7.65333551433994	5.17094191806491	-2.42344726022001	0.0164331621360151	0.0302921937854236	-3.26070796176177	-7.20320600445963	2.99072669385564	-1.57174349317743	0.117887247926733	0.22597081406712	-4.36396164168891	-5.95601379980429	5.28917698948958	-1.56042356901916	0.120537360593799	0.222745534998248	-4.3358221869481	9.46416016329993	3.05876596080291	2.30571475990046	0.0223460179641832	0.043249857114578	-3.71830984197217	4.19065463574794	5.89625744637622	1.75341903921465	0.0813497716980541	0.145020462298417	-4.12819575438891	-6.83289036597059	4.39977734949874	-2.80113264707539	0.00568868761481619	0.0102840704960119	-2.43694466350107	13.8336819398767	2.59709490343623	1.88192824069454	0.0615712557314839	0.118797808533455	-4.14935450717208	-22.3557180518366	3.59718833912205	-1.35637586558189	0.176795540073212	0.345840968798308	-4.54711087993535	11.8446908074604	2.52646141085412	3.15371977927867	0.00190928541717835	0.00377124435446913	-2.30151184017093	-7.69227256123453	4.22008550716051	-2.34261289730424	0.0203183526840943	0.0379620737805655	-3.31149974882399	-35.4840839218528	0.281157831787185	-3.04718703592009	0.00268258547160379	0.00726205375423729	-3.79035823088842	4.61292984003528	6.25033834888735	2.56909634834921	0.0110637723563325	0.0200106799625662	-2.79723691644332	-2.14271161425821	7.87548775484617	-1.71282695148497	0.0885850806926416	0.181431092382432	-4.39653554598199	-6.01915194982419	3.98867840788285	-2.42962929808075	0.0161651022040079	0.0305088614765542	-3.23971939786284	-6.90493954782711	3.77424336108418	-2.45271437104648	0.0151980656092508	0.0279445946361948	-3.23234874105081
SNU13	3.18272162929428	8.43216803913626	3.29174837836955	0.00121311855379081	0.00217022940764757	-1.00716171951229	6.09810347207298	4.02927649200925	2.83684697965482	0.00511569265676324	0.0092617116648573	-2.32759545290036	-18.8990273279174	2.56471092112388	-2.6760347570607	0.00818591054535839	0.017701496034894	-3.59616589673229	9.01607455814647	2.68798322536936	2.32738913031472	0.0211344518873035	0.0413424417420231	-3.65068391348713	-4.41106612985715	4.58651429557692	-1.76730321635543	0.0789889215817673	0.145676221420132	-4.12372139222267	7.24255386603329	4.50601323069289	2.84977886340326	0.00492154874757693	0.00878617344022535	-2.52173298004472	6.49690262461141	4.7739086337006	2.58615651209335	0.0105510526547117	0.0193248306379845	-3.05899206404003	8.48024111689759	3.74399601324045	2.52340259815182	0.012548758150982	0.0237479127959891	-3.26430891980167	7.35285363092699	2.79531377559542	1.53413709059913	0.126872751155469	0.238884795255765	-4.36405477179994	-41.5211808868979	2.50021183515468	-1.83986631285143	0.0675485112145473	0.142865990307945	-4.3359379209764	-8.59648807013174	4.00940954079281	-2.25336215861356	0.0255267930500919	0.048629935667149	-3.71895093011682	-40.8515246047945	3.7415318984448	-2.62990274985876	0.00933239385394185	0.0234592577364974	-4.12895006366352	-11.3709219433458	3.0392328168099	-3.00009065169183	0.00310904401254367	0.00593100119766368	-2.43885366766263	16.61177984591	1.03714179132871	2.01904379050197	0.045069053730514	0.0927657497080468	-4.14946227358299	6.42248109337412	5.30064180699438	1.23202392896329	0.219657841325196	0.399495089309405	-4.54713159170364	6.04293541238592	4.18871343092643	2.92940598532103	0.00386710158756262	0.00717110793065968	-2.30238047882195	2.77586989833787	8.50279006720323	2.35635787580716	0.019605486322726	0.0367656421947103	-3.31180222592599	-8.8479742068673	2.70373969732986	-2.18108612873407	0.0305637719622725	0.0595579807879672	-3.79081115283094	5.0430267774386	5.22402706505049	2.60326189266599	0.0100584838915388	0.0183623705275744	-2.79790579487293	7.34279587398404	5.47953102716772	1.59254823093296	0.113137115294043	0.217126725996962	-4.3969053763515	6.11901717026688	4.38586643173261	2.37513209119311	0.0186674336977194	0.0346685350976789	-3.24043129472037	-5.74477173734443	3.92518196028619	-2.43143698337254	0.0160874551193794	0.0294457176885638	-3.23240551477919
GTF2H4	8.13091862001437	3.93166727795491	3.50172747905436	0.00059190094692246	0.00110885759258891	-1.00727732224065	-75.3526549584947	0.980104259492842	-5.45555516427268	1.71849452759693e-07	7.15355408577289e-07	-2.33008101105497	6.72174994419174	4.18448866179095	2.20006648199473	0.0291639099051631	0.0536885443732673	-3.59737986888509	-5.14810827587664	5.12550762296238	-2.12216107561004	0.0352867709228877	0.0644708837890166	-3.65081347506268	-34.0186536435906	1.49079868182128	-2.50909988978557	0.0130488659606662	0.0336507509609782	-4.12437225701977	-13.0563300337212	3.10527604477351	-3.19649959006071	0.00166149782991025	0.00323258977859762	-2.52313896850552	6.32291559462537	5.67197086064507	2.5323403496126	0.0122450020995875	0.022011802033999	-3.05978121889639	6.39721311610931	4.47466039369844	2.44179959063645	0.0156486915865529	0.029004286981157	-3.26466213361866	-7.24262435310487	4.68988348755053	-1.52034988518109	0.130298651248541	0.243526847600724	-4.36462928895472	7.34504653506549	3.59524542911195	1.62562216579106	0.105900262969492	0.202021773886398	-4.33609408193876	17.1997734899155	2.34005835465037	2.46847858828828	0.0145675757663387	0.0297158301790592	-3.7190660397588	-19.9735368711845	2.9072791175642	-2.33287127543584	0.0208373099503403	0.0461963169412659	-4.12900571423793	-25.731904537003	1.72135391854783	-3.67920697870633	0.000314567606684237	0.000736477695733337	-2.44023763646034	-6.41375863995383	4.54858649672093	-1.80793171823251	0.0724017322192525	0.13509177531995	-4.14947699590231	-7.09071952986792	3.90198936337304	-1.24808803354213	0.213731590640695	0.392104855317809	-4.54717823102163	9.46620770510792	3.21638498073772	3.04946737390195	0.00266337474293167	0.00510285992736387	-2.30272093030085	-6.35329299624902	3.55574640733356	-2.36799648567894	0.0190191922241246	0.0357864915588353	-3.31189204112404	4.21621430090714	4.9052444024683	2.00793433520714	0.0462491418249279	0.0850148996867516	-3.79085362285391	11.1496294292962	2.68243958039418	2.86003569929628	0.00477237227695826	0.00939153027372488	-2.80085720850244	3.11079083237053	8.87133503466901	1.77864952414612	0.0771016207080017	0.163432582294978	-4.39743176730267	19.2588306516188	1.06588378906168	2.77720740322446	0.00610458032212858	0.0127580925578244	-3.24214852346251	-6.98991949851945	4.01143553100544	-2.42619741421383	0.0163134297368128	0.0297957796568244	-3.2332718417747
CASC4	-6.47360966340479	4.76489277724471	-3.43027564028825	0.000758424386150128	0.00139836563103131	-1.00823593298347	15.2320913891273	1.3579917885928	3.1829593221386	0.00173649585860374	0.00344642373217991	-2.33016746924151	-7.10318517966152	4.41270167911821	-2.21913184600737	0.0278141588351476	0.0515439793961639	-3.59831648821659	-31.7437861797923	2.23917005358634	-3.08225128801126	0.00240085008372522	0.00609694594446588	-3.65087243332295	14.2817482864953	2.87790699765377	1.77227742240796	0.0781569148224866	0.14442911077682	-4.1246582326404	15.9951071595694	2.40792774540028	3.26488448026734	0.00132657745451995	0.00261888127457522	-2.52446624249255	-22.2423940651663	2.49152011676973	-3.22852337951114	0.00149592403545414	0.00332334974874858	-3.06024269833303	6.98773935473279	4.35328430843258	2.4746808563788	0.0143259643379871	0.0267661125698516	-3.26519457030647	-2.89298711206867	6.30291426283074	-1.5450236315767	0.124217925689005	0.235116250252213	-4.36476258965603	7.92559348077398	3.00928919272248	1.63542182898878	0.103828645359748	0.199056945803979	-4.33622593871514	6.12118608913438	4.9636106263851	2.09344253460898	0.0378080007081207	0.0683183304846591	-3.71906634719517	-6.41528614386392	4.70014779630813	-1.81678141308753	0.0710287988326054	0.1299224921752	-4.12928312433445	-25.6480653735819	2.06683937400402	-3.25536184475385	0.0013691137550219	0.0028232593439971	-2.4403990015137	-3.8999571115144	7.08820498892359	-1.73266898797099	0.0849854967679784	0.153712419251551	-4.14972496404463	-6.3418212107509	5.32240769677214	-1.22732572021269	0.22141335256416	0.401680831797341	-4.54719384740647	-12.9498312428933	3.16413707743138	-3.17074558684068	0.00180682854687479	0.00358665111546889	-2.30359272782627	-4.42095051470913	5.00755860638201	-2.30603375491077	0.0223277538434524	0.0412602984723464	-3.31254403017327	6.24076807911514	3.43184302818831	2.05662611291551	0.041265018774172	0.0771238983824196	-3.79090170322343	-8.22042760519773	4.33758070489934	-2.69820346523572	0.0076815722964574	0.0143969414961825	-2.80402814062546	-2.00285418889057	8.79937930384185	-1.76978160958906	0.0785734708795895	0.165827779253254	-4.39743412980098	12.4096101383634	2.06478465972988	2.67706333804544	0.00816186442210013	0.0165492111037712	-3.24261629164722	-54.6654153195524	0.826774897794587	-4.61346025285172	7.81101700569659e-06	3.01730282948584e-05	-3.23799098647452
ZYG11B	-6.72312705042467	4.90155037395202	-3.4278694289689	0.000764731736435709	0.00140944114516385	-1.00888880187545	-38.0206656288671	0.838225721121731	-4.25633750861881	3.44330376172636e-05	9.45679388621843e-05	-2.33091697323893	-12.1799507497402	3.95259974546887	-2.29898900829681	0.0227341650602556	0.0432654973408755	-3.59883401936203	-39.69392493586	1.31535917023811	-3.39968391196357	0.000842365689827527	0.00240528068485178	-3.65219964079123	3.59880148945591	4.97705585517313	1.75429355604668	0.0811993838764311	0.148843300447825	-4.12474709766548	-9.99412343700819	4.19037574150065	-2.98609586010305	0.00324729859973206	0.00597704391661621	-2.52510562716398	10.4832857438478	3.4399599727225	2.87282123279693	0.00459220260833088	0.00913853234008906	-3.06106291592484	-3.84759059133261	7.21611261567358	-2.32599571207543	0.0212105687109715	0.0379937547430311	-3.2654528036431	-6.51151114203266	3.90939910287071	-1.53914608321593	0.12564575976182	0.237134849586003	-4.36482242303051	-8.13481285720247	3.86833677970932	-1.62325564176892	0.106405464644118	0.202617393061068	-4.33640732620068	7.09412180048693	3.55639084945399	2.21670957283923	0.0279825762690944	0.0526431063841512	-3.71935769605013	-39.0480113487241	2.33720266343739	-2.95080296319542	0.0036214261934331	0.0103804292430472	-4.12995688982364	10.1133360941893	2.59930437780383	2.95246301475428	0.00360297760827405	0.00680115367138837	-2.44255811314591	-7.76478053327597	3.97933377665418	-1.80756802455086	0.0724586210526406	0.135130119769853	-4.14992895392964	-40.6280657230184	2.65634066032924	-1.46297202111244	0.145339159604351	0.303804321631279	-4.54722846491221	6.74304250793303	4.23514250317823	2.91366306171171	0.004057511807053	0.00748934508925931	-2.30433178837922	6.53743725704689	3.52385228405973	2.36059964372893	0.0193899881732225	0.036404360158275	-3.31550786312454	8.17512413664979	2.87970026636638	2.12092291839508	0.0353924066271317	0.0675551846157969	-3.7913177226505	-16.6827099669849	3.22746308796422	-2.98647639716795	0.00324346570485131	0.00662348588748329	-2.80635378319105	-4.66843671911553	3.61388201952599	-1.49075970608922	0.137895546990743	0.251889835038272	-4.39768412756096	-5.20962654430944	4.84018721192737	-2.35583484716968	0.019632203822307	0.0362071194977114	-3.24313005429497	-8.67790598993686	3.47954441782548	-2.48061376305415	0.0140981900242706	0.0261609128261414	-3.23818727352581
FAM168B	-6.62243993778674	4.68681427251193	-3.43572803774849	0.000744312015789857	0.0013736219765346	-1.01072293093856	-61.9619045652851	1.02667065974422	-5.0809700183329	9.89547015497369e-07	3.58538048226328e-06	-2.33118181784536	14.8758766407215	1.93266932800701	2.47245285234141	0.0144123434372484	0.0289857767055963	-3.59939386585406	-34.6707303617835	1.68074436812792	-3.14016820351415	0.00199465469712914	0.00515832787134858	-3.6539795199559	-12.8222586991701	1.95943753862859	-1.94376776621646	0.0535904977466675	0.10685533384483	-4.12491480142148	-51.5527732940731	1.85231025788334	-5.13128478083508	7.85943651088148e-07	2.58948238970448e-06	-2.52580867382555	10.3376586211008	3.70647755012963	2.65403346668577	0.00871581109907646	0.016284305580522	-3.06122754768984	5.93928185548883	5.16040911169683	2.39003997810915	0.0179510106828946	0.0327545755934531	-3.26550505140245	5.81857580693898	4.3199856138632	1.51585961035545	0.131429915162062	0.244902644654747	-4.36511680350577	-11.8329258402978	3.00004333460712	-1.68517885180365	0.0938064928952986	0.183994332753945	-4.33641291139065	-5.59902013890744	5.41736387474561	-2.08807339056362	0.03829613528732	0.0691177725806723	-3.71979165872907	5.69114142355359	4.49739588271742	1.8049546189647	0.0728684957535276	0.13272178589818	-4.1299883460525	-7.80751549411278	3.3838074594295	-2.91227915154534	0.0040746541646154	0.0075963973697275	-2.4458663263741	8.69831092205825	3.26457237000896	1.89698997078433	0.0595412335443041	0.115802301502834	-4.15003988181361	3.3933905715812	7.27554655794484	1.2772850359457	0.203260049155696	0.378938687897886	-4.54723295590309	6.23257927278233	4.58905959251938	2.88531041213205	0.00442223084117586	0.00808495694266763	-2.30655640032104	4.27889570206419	4.84599802733949	2.29963153251091	0.0226968309483641	0.0418314630860648	-3.31657660608667	7.39700479542049	2.82125104751303	2.12089945068609	0.0353944114449026	0.0675551846157969	-3.79132282517198	9.50712950213477	3.29920964020163	2.7682179808781	0.00626785421838928	0.0120176406734605	-2.80850212264721	-3.84842468001049	4.27770797928407	-1.51923850269482	0.130577936607478	0.242281804944845	-4.39773029763637	-7.71316951685681	5.29499063724128	-2.35464264746379	0.0196932240579253	0.0363076528822036	-3.24555132776845	-5.4900555750553	5.07670185518947	-2.3647845610647	0.0191794273557572	0.0343830454090998	-3.23821886968263
VCPIP1	8.46466728555603	3.58118159973942	3.56666872751651	0.000470939384899593	0.00089533056883774	-1.01493412062349	-4.11233340924098	6.37539161544422	-2.77540243531015	0.00613705029234354	0.010943883161986	-2.3320490564284	-9.59044274884208	3.25414427741553	-2.42258998777932	0.0164706437769871	0.0326262066115024	-3.59981771887822	7.57034269036873	3.20791102555614	2.27483335969624	0.0241773537513295	0.0463759557169587	-3.65410142094192	2.75296283995834	10.3386837935298	1.93563124932539	0.0545880376502057	0.108322388348764	-4.12510713344458	-6.84421476742433	5.03295661592519	-2.83633598487089	0.00512350563614655	0.00911026918661952	-2.52722991203174	-4.90137103187825	6.16183586198506	-2.48674117575393	0.0138663385302124	0.0246130266735162	-3.06231708880818	8.01247772705923	3.83817355526378	2.51209329726906	0.0129427506960369	0.0244052587289176	-3.26658325672515	-14.5095204518097	1.43090713217438	-1.64816128610823	0.101184276100032	0.2015375440407	-4.36513819881916	-6.63463401262249	4.6128675274156	-1.58486074000668	0.114874284474184	0.214555084144316	-4.33658033977158	6.18538157917975	5.00755563538066	2.0865374171718	0.0384367685311103	0.0693291171759202	-3.72032536129739	-23.8046734445515	5.88530599072388	-1.78859587229734	0.0754778279981624	0.136560273945426	-4.13031679970054	-44.4840742887125	1.60634336899547	-4.14536446053148	5.36518296513666e-05	0.0001455946999734	-2.44595826759374	-5.81674647166122	4.69501110037209	-1.79269283205214	0.0748172177267019	0.13864798687028	-4.15013323574711	-64.9827080582424	3.37175008814659	-1.52425728336361	0.129320451108104	0.281337549251561	-4.5473331276514	-9.04940277940035	3.95779604473825	-3.00104264805966	0.00309983880425426	0.005867289056712	-2.3090413093344	4.88661958704154	4.49312683920649	2.31035914609702	0.0220813923184946	0.040838861522733	-3.31736457684038	-5.75175155717997	4.23887150154028	-2.03364127569312	0.0435574757923603	0.0808800266211005	-3.79201807717906	7.63410440751035	3.88033078454306	2.68902738090029	0.00788681854538757	0.0147379141863222	-2.80943810416911	-3.15183026419404	4.56409243671828	-1.53030416850016	0.127817994416573	0.238490976034669	-4.39790604085944	-33.6613216558705	1.00468454429029	-3.47645317554355	0.00064642973916408	0.00167166670609979	-3.24865645744578	-6.37563967610906	3.37842462269992	-2.4718477669167	0.0144358823114035	0.0266900941624736	-3.23897163852628
RGS19	7.57140980733455	4.08390033229313	3.49201605844819	0.000612321139997029	0.00114499742504305	-1.01560182497818	-5.55026970149921	4.34117192138146	-2.83598213344327	0.00512892230823244	0.00928207135402468	-2.33281240570396	-8.67124444632794	3.81333850422485	-2.29002124130961	0.0232608875266937	0.0441173854552524	-3.60086721044323	-15.116788748684	2.08081884388542	-2.57713452365131	0.0108194768617659	0.0229908731180687	-3.6546594649965	4.81193912313483	5.38752061361799	1.75449242805379	0.0811652162963465	0.148805119638791	-4.12540966407454	-41.2752434281869	1.90201542884685	-4.33451598088024	2.50666822077313e-05	6.60784278614012e-05	-2.52998076264734	17.7690349459168	2.20856227909959	2.95325428194124	0.00359421443568082	0.00731831652572645	-3.06260569565793	-23.1128576652563	2.76484614650769	-2.92243579971481	0.0039503722693708	0.00848477640681591	-3.26738808344129	-7.19279344516318	2.78270757504425	-1.54616252023912	0.123942738104705	0.234852257443858	-4.36529969899831	12.9626842582945	1.79979701426831	1.73567448192951	0.0844508185743307	0.169235374890468	-4.33679916350687	8.1897254099622	3.21227170947812	2.26331274813419	0.0248934448970143	0.0475940482041287	-3.72079667288276	-11.291618578649	3.27647298414638	-2.01153148841395	0.0458641972901778	0.0897652699634624	-4.13076399640369	-60.323895633798	0.826774897794587	-5.50678442624003	1.3441615746001e-07	6.13562460157069e-07	-2.44663459572492	8.4108511697296	3.87412643794035	1.83748751242913	0.0679004706572539	0.12847653504958	-4.15039029771278	-9.491175405228	3.65145926428323	-1.27082941836123	0.205542283354053	0.381599220019607	-4.54735906161731	-6.34684974711015	5.24138643740827	-2.85926017895253	0.00478350556883983	0.00870125356692926	-2.31001273041304	4.75260701283026	4.07838444131318	2.3178870309505	0.0216583115426795	0.0401495718793839	-3.3174734680555	-6.4710299259662	3.19622983251516	-2.08572409199345	0.0385114155163206	0.0726714058694304	-3.79239063481097	-10.437036074885	4.99525062220709	-2.61436140727153	0.00975001471297613	0.0178606180850512	-2.81166645595384	4.30975411678053	3.15072648596848	1.48898638497499	0.138361542584725	0.252298360424189	-4.3979579189112	2.94856679735737	8.07193252394385	2.3600466876859	0.0194179615925338	0.0358534888325566	-3.25003246419532	-12.2795162204831	2.84462990680966	-2.62319063424221	0.00951074296057657	0.0183853488941591	-3.23899405517364
ZNF500	9.52640826971454	3.04790874808832	3.68707692338539	0.000305708605890859	0.000596342928364823	-1.01653431586903	-4.59160319677245	5.53678472678947	-2.78604135548933	0.00594790484209352	0.0106354906905586	-2.33340212922337	-7.72998367429378	5.05324845034192	-2.16985298192044	0.0314193853262113	0.0573486031903163	-3.60198751446049	-7.3100935322941	5.18283815276506	-2.12263193962528	0.0352466695876718	0.064418716566197	-3.65485969496325	-4.12109802191539	5.70110210753495	-1.75399891460377	0.0812500269571949	0.148902864402646	-4.1254827585257	6.88064988444928	5.7028618707463	2.74024146133945	0.00680168392418857	0.0118284623317611	-2.53106725302231	8.05356456003918	4.21065683599063	2.67194027557173	0.00828226656834987	0.0155419622937782	-3.06275236426678	10.0824849426879	3.82351403515078	2.47166906471002	0.0144428406775765	0.0269528823350691	-3.26751274097319	4.08244356415147	5.6175508482977	1.53332683555622	0.127072110576715	0.239018119304306	-4.36592048769538	6.90884758806728	4.25336749417191	1.60634167501488	0.1100725747325	0.208024672830047	-4.33730676083041	4.92520897423772	6.03886427248959	2.05875020055498	0.0410584684840538	0.0733875599570744	-3.72099389259071	-27.5343050570002	2.67879893358435	-2.72197767391407	0.0071720806672291	0.0187074425820921	-4.13158668007461	5.75927778676094	5.1831000131979	2.73799531074881	0.00684628205280602	0.012193027231977	-2.44710930665591	-8.8066309420565	4.1295505936587	-1.86387785890818	0.0640799214901826	0.12266225191223	-4.15113836470913	11.4242094278409	2.70263995318758	1.2584229322099	0.209980952487876	0.387250303248949	-4.54742243635455	-10.3357792157041	3.36727654731055	-3.09440357880101	0.00230976587791812	0.00448134750157471	-2.31169516103382	6.25139520626377	3.52595711933713	2.35776582726026	0.019533724097613	0.0366433875959258	-3.3192080780476	5.89070876783151	3.49882027052703	2.05835442676531	0.0410968871454882	0.0768507393105549	-3.79243549793817	-13.0801262623985	2.71606719036184	-3.04120601248545	0.00273358127182809	0.00568739885649275	-2.81384072125369	3.77534639107794	3.27020512583492	1.48800386092289	0.138620258038293	0.252604965481084	-4.3981143808758	-17.6984039536603	2.57909798783771	-2.63111491010388	0.00930050810343284	0.018654525063268	-3.25037138396669	-7.18282540334563	3.26292341382062	-2.50061745963052	0.013353794391644	0.0249246997211277	-3.24049707875013
MFNG	-29.3528407960691	1.50970881007143	-4.48576719548851	1.34056175628712e-05	3.18265736393681e-05	-1.01681712116933	-7.50078430308026	5.95510143192662	-2.77917243138154	0.00606940854216499	0.0108371193496147	-2.33780417829613	4.86516397391134	4.90991735352472	2.16171074059235	0.0320524568957815	0.0583323342788481	-3.60227423728153	-25.4172700736224	2.06340768108322	-3.00304298153178	0.00308057846663777	0.00762016261060111	-3.65639446166823	-10.0642779210982	4.49061569548014	-1.77534529436876	0.0776473678787933	0.143606438338166	-4.12650980433695	8.98032908975412	3.64171429539375	2.9549756750632	0.00357521777029439	0.00653426104937815	-2.53116759395567	9.32285427481815	3.7471739422109	2.80065806935392	0.00569668014328166	0.0111027539619934	-3.06318021553168	12.8788607761933	2.77437072996967	2.69143888865593	0.0078324044101378	0.0155949140816522	-3.26973822849525	-4.9832008006164	5.36916263586117	-1.51816390051882	0.130848424583796	0.244186186794384	-4.36592561722082	15.6781804317521	4.59294548894308	1.55899605512695	0.120874871283028	0.223295258160864	-4.33766800575544	-4.44053636186745	5.50552213366475	-2.07999224254721	0.0390410179398932	0.0702680699058512	-3.72165490395933	-7.05191999576594	4.49589717124704	-1.81811119520267	0.070824370819865	0.129676133409882	-4.13229523836164	-5.14085564091932	4.40031863797938	-2.78667372634698	0.00593683081414032	0.0107014516985861	-2.44747082194963	8.6754109910253	4.31031770039468	1.77983118652574	0.0769072172177305	0.141837810428335	-4.15137066461597	21.9241702705097	2.31125886519259	1.31940283854819	0.18882574402043	0.360474768085079	-4.54754032636706	5.76119193204648	4.65767722857386	2.8760257242679	0.00454803079133183	0.00829998879569734	-2.31292855421594	15.381411603144	1.11166039395218	2.5900571076692	0.0104368632207513	0.0210549088771613	-3.31949523763806	3.90913136466621	4.87968357648485	2.00604795584948	0.0464521049325672	0.0853457975342095	-3.79276703228592	14.8715442749862	2.37908292429525	2.88075987328678	0.00448348391736014	0.00886839478405491	-2.81481523292277	-24.5388806438611	-0.0584250235767918	-1.87359785293419	0.0627186428673523	0.14004987586633	-4.39835683394135	5.32655594845135	4.30904802136357	2.37000187007546	0.0189197483299353	0.0350597757349894	-3.25207402547344	4.18877161448352	5.46767443814466	2.34230890667841	0.0203343733644804	0.0362322742779337	-3.24070352930826
ZBTB44	6.30516160752957	5.29697664100931	3.36956253760784	0.000933447289593829	0.00169684503221586	-1.01688990147515	-12.8161656658052	2.52362758446516	-3.14413753174051	0.00196929050375075	0.00387467457845561	-2.34178432199866	-4.40992261005754	5.94353944043591	-2.13787330373446	0.0339696587902906	0.0613609963511142	-3.60235814157094	-8.30380367846176	3.43448676158354	-2.32729956189713	0.0211393374187606	0.0413447489908299	-3.65728570832975	-5.99757325494801	5.2367712069598	-1.75622875361397	0.0808674035111422	0.148421357723	-4.12665127177276	-26.0925100096737	2.26603272800502	-4.09099924174984	6.6465783717914e-05	0.000162857958084131	-2.53182639298234	-4.78231029096194	10.0475212195185	-2.45041001209025	0.0152922313982964	0.0269425352936504	-3.06423570508795	9.24039207226671	3.10661480287195	2.59182686673138	0.0103854205644708	0.0200936094029199	-3.26989101334907	4.04353699125012	5.44565796577147	1.5266851258072	0.128715555843449	0.241174125124205	-4.36597212125304	-5.8025860899569	4.56661272629241	-1.59767365075385	0.11199055562004	0.210625789379094	-4.33784724868707	-6.06054181892171	7.03098584798039	-2.05315255264535	0.0416047076646819	0.0741796577764409	-3.72188024069907	7.10088024642149	4.17920380693759	1.79943050084871	0.0737411746067015	0.134048646555705	-4.1326516756402	4.6819082378504	5.4230589486541	2.73654372568065	0.00687524463961066	0.012227041160449	-2.44748538335583	7.13516500040951	5.47667398769368	1.75620661242947	0.0808711955021558	0.147756150838855	-4.1521719864754	-4.71103443830818	6.73937907720951	-1.24931364740527	0.213284271194294	0.391670671513341	-4.54763019151909	-48.1935954018769	0.24212115607672	-4.29119054267687	2.99039995147612e-05	8.19275585920129e-05	-2.31397720194879	-4.04548674546025	5.69667504351107	-2.29451961983737	0.0229953534697809	0.0423257157744392	-3.31966174116945	-5.30349311694912	9.11521246355299	-2.09596254423144	0.037580742045295	0.0710397350589054	-3.79349565281691	-4.00273990404596	7.0079560835524	-2.55416111523879	0.0115308438244125	0.0207480796298623	-2.81719451397355	-6.30933871039099	4.91745306084455	-1.53870320694268	0.125753868393857	0.235664397077418	-4.39872849349844	8.49102526792182	3.19010680933698	2.46859032670466	0.0145631910922427	0.0278387525402775	-3.2522990718475	-5.27198878559541	4.33334050578129	-2.3936016277106	0.0177834886283149	0.0322118199606237	-3.24281810465663
NRN1	-26.0330146545604	3.13446509448043	-3.85510920039928	0.000164347718671556	0.00033305415976383	-1.01812359868605	-5.05585600970728	5.58303772896208	-2.78163797808344	0.00602553858280277	0.0107656804019455	-2.34482535158672	-7.99168798987774	4.38925903655625	-2.25849042306733	0.0251986473678028	0.0472861413011283	-3.60335175254527	21.1897402053543	1.39506543407294	2.52089115648343	0.0126353142023291	0.0263229813709026	-3.65738901730051	-16.798673267505	1.95456556722704	-1.94775238088747	0.0531076117381607	0.106120099686713	-4.126881896314	10.2996258676697	3.60101508673764	2.96955097858235	0.00341802529698597	0.0062633853832417	-2.53250230417034	11.8438911724291	3.19701361417451	2.86592486864727	0.00468859694327212	0.00931283297665185	-3.06456546950608	15.9383099905044	2.30870593164469	2.8660351237007	0.00468704141832014	0.00990127514917241	-3.27140843679971	-2.48659691845383	7.68918699561404	-1.61169110084623	0.108902029536076	0.212880855353857	-4.36629261030786	-27.1585143605242	1.74535279453428	-1.69100460245791	0.0926860557937946	0.182235748754948	-4.33792971457867	6.16433482995385	3.97405884467418	2.1602336211416	0.0321684796368336	0.0592980103814467	-3.7219509347829	-4.82946371935236	6.2063580548838	-1.74939769828491	0.0820442468418585	0.146071755149661	-4.13341514730644	3.89833638518626	5.93421606037808	2.72808119306135	0.00704631447027981	0.0125093386744815	-2.44901045176587	36.2230992417509	-0.318425777717997	2.39183903993711	0.0178662183488234	0.0435852901595177	-4.15221122826019	-10.0976166782321	4.19907942324814	-1.2575067976747	0.210311472490746	0.387615196944781	-4.54763611423183	-16.3462672279306	2.86061938286809	-3.36634982825971	0.000943687313440261	0.00197853329613598	-2.32092761319564	-3.13986832537436	6.53121350242669	-2.29916223018659	0.022724094640065	0.0418678777546763	-3.3199252318148	-5.81942382892828	4.61108063093683	-2.0263440131479	0.0443076233037838	0.0819320148478389	-3.79359595407996	-5.68505170374311	5.20882816069706	-2.60218954755961	0.0100887453532264	0.0184085775532539	-2.81939224324949	-2.93274833631843	6.21118642774795	-1.6152477249033	0.108129292741233	0.209862628709324	-4.39903695618727	4.99841546369713	5.79427464402911	2.33110042203381	0.0209328891292334	0.0383712308783647	-3.25361738565887	-4.40568992275546	5.25801255246236	-2.35119657135622	0.0198705448418018	0.0354681277208226	-3.24294711378439
CAMLG	-5.03484510469241	6.83492018642844	-3.30648959976419	0.00115476878546612	0.00207182382931168	-1.02036507681498	-5.9543210470476	4.32644768760464	-2.83133298543841	0.00520057697315097	0.00939556869837607	-2.34495158381235	-15.809735513774	3.82740313411212	-2.32019313833192	0.0215301365173416	0.0412556171397223	-3.60372379116509	4.73367528297582	6.25166545279423	2.09671639397275	0.0375129869111997	0.0681033168399257	-3.65747391570042	-6.52926185099507	3.33775873230097	-1.8237710135896	0.0699597221412409	0.132059333368474	-4.12741908890525	4.93624554872314	6.38028743997877	2.71400069140742	0.00733951439629651	0.0126768265374027	-2.53405988753823	11.2617730718063	3.04246519901165	2.85243691544974	0.00488248662560403	0.00965420432386362	-3.06482132401388	5.7362036099026	5.41697369655336	2.36538536770748	0.019149364359893	0.0347196991384636	-3.27183517774325	-8.09295052175049	2.76138898338461	-1.59114195379726	0.11345332645846	0.21949489764916	-4.36670210729243	-7.16662662083277	4.1023317862324	-1.63208060243185	0.104531289043638	0.200093156641578	-4.33818523345377	-4.79707144011543	5.7967204444283	-2.07107170019571	0.039877655363544	0.0715348324868463	-3.72310404878917	-8.98867528076022	5.13288991587276	-1.78503474750502	0.0760559334388861	0.13729449732107	-4.13370755758292	9.93280980045023	2.8229136300628	2.90352003682756	0.00418469952177959	0.00778334575941532	-2.44964097385743	10.4329661295988	3.0114416841621	1.90338335231014	0.0586966293349949	0.11445894019598	-4.15233280582036	-10.1629138705963	3.83215815794279	-1.25343748548385	0.211784176690131	0.389557176447667	-4.54777790120853	-7.14120539785245	5.08605614985612	-2.8662228719472	0.00468439367133125	0.00853349049597835	-2.32094687248066	4.24803335016601	4.87065244243295	2.30172158471572	0.0225757592273431	0.0416289537091306	-3.32039234054651	-23.1562388457893	1.0581838185997	-2.49062657925823	0.0137210866520327	0.0298852875224673	-3.79371815318059	3.68184773273031	9.70198520142305	2.59401491732131	0.0103221339403109	0.0187914044122239	-2.82001653139265	-30.9763679402928	-0.267164512743059	-1.93924950033421	0.0541425257047422	0.125262135371652	-4.39905929114209	6.90865402176618	3.79453201515823	2.42082528770904	0.0165480385248157	0.0311630516176306	-3.25421031855557	-5.54894883290696	4.26047402025598	-2.39686041041126	0.0176314242760283	0.0319623284405869	-3.24391108717575
HSPA14	8.03293088090815	3.62697760341568	3.53951468850367	0.000518374976365727	0.000979835858410039	-1.02401288950323	3.1428977692227	8.83661612892279	2.8050540129579	0.00562303602449578	0.010100416694697	-2.34648923511029	-7.40470565028968	4.23496173298393	-2.23220247983476	0.0269205096533845	0.0501043052541136	-3.60437180016175	-29.9820112858812	1.07256076742327	-2.95782395835783	0.00354398742959647	0.00861366530818698	-3.65795099771183	3.51487517486949	6.37103355905442	1.76775346750651	0.0789133126870867	0.145609810839752	-4.12747421942982	7.9296373722495	4.21323140431507	2.88411568367584	0.00443823811781476	0.0079782443510057	-2.53604742068926	16.0717359680036	2.89063195793054	2.87411557671324	0.00457431394635433	0.00910780767187736	-3.06715672449403	8.18147655075042	4.27033557871625	2.46267484368054	0.0147969383970389	0.0275675759447838	-3.27197008929598	-16.6496666134395	0.606881353502948	-1.67827498673754	0.0951484410167905	0.192400943988275	-4.36688463989266	-8.36021747462556	3.68798176462453	-1.63235732170417	0.104472952005314	0.200017204834612	-4.3383210355534	7.10664544239703	4.2422421426973	2.12555210378455	0.034998847861343	0.0638402790616649	-3.72444759409838	8.580379786951	5.44270779582959	1.75445503794332	0.0811716392758591	0.144795460147343	-4.13402611267855	-6.98441176746441	3.9211198007136	-2.8309477153527	0.00520655567630725	0.00949619114828093	-2.45319956977456	5.8692023034171	5.08377212884909	1.77062885709167	0.0784318597171538	0.143983186935094	-4.15251900991513	-45.3412022944128	2.62857134963441	-1.6870296349848	0.0934493593518656	0.226832256947218	-4.54781107623839	-5.39361061879354	6.26597010343491	-2.80081041017783	0.00569411340557486	0.0102325272475182	-2.32284273822066	-3.8648760563619	7.17500063998741	-2.3101597819272	0.0220926948528468	0.0408462220381768	-3.32051666283929	-5.06824611675141	3.75310890123596	-2.04528765508307	0.0423826739419218	0.0789614412986104	-3.794405591453	12.2462608695724	2.27928208298667	2.9097092613587	0.00410666316940057	0.00819422899621405	-2.82214236242321	-3.97834246138433	3.4678436386536	-1.48855083532195	0.138476183932896	0.252424886920815	-4.39915474580833	13.3587460944204	2.22745046091817	2.55518598662476	0.0114982375018485	0.0225636477696784	-3.25460273997228	-46.3061744896096	1.26693213508831	-4.30394913996734	2.83935419200165e-05	9.67201079876959e-05	-3.24543135565661
INPP5A	9.52179551648685	3.37796577650793	3.58132920219061	0.000447058232469168	0.000852981296635205	-1.02673496133154	-6.11887112539736	3.83669238278581	-2.87403546885301	0.00457541923705073	0.0083581753739214	-2.34680432948436	-35.3976145301547	2.54512681755104	-2.77683900796008	0.00611119475968274	0.0136462147195798	-3.60606944012425	-4.2000897899158	6.41302523446514	-2.09455446196532	0.0377075802546217	0.0684009374504975	-3.65897708370989	-5.57447444863706	4.48829202966506	-1.77628536855463	0.0774917772318939	0.143461378493032	-4.1275293722316	-7.4094509514217	5.34393154441185	-2.77937383494973	0.00606581407121114	0.0106550498785123	-2.53613734831626	-7.70752178560937	4.98618054024236	-2.607397993053	0.00994252607740302	0.0183246028282683	-3.06812906839546	-6.19240449312459	5.15761001473534	-2.38813937205567	0.0180409750939491	0.0329025859323355	-3.27531196888968	6.6263507777205	2.70280604633905	1.53597672112962	0.126421030669584	0.238356095681913	-4.36708044938032	-11.7878447190165	1.97911195005201	-1.73289508012599	0.084945179066376	0.169976001892687	-4.33844872343515	6.76520555652225	3.83669238278581	2.17642010125752	0.0309166942177533	0.05734108739705	-3.72459316283918	-40.5149097279365	2.07011494168164	-3.00093210720919	0.00310090637693724	0.0090512065779989	-4.13417318001804	-5.28947457422073	5.63035025167518	-2.7355861132549	0.006894412046397	0.0122572208429649	-2.45384714737158	7.53832851973339	4.4636258814399	1.77188932161986	0.0782215702565658	0.143668066806429	-4.15257489161206	-40.6381671897843	1.53104370851005	-1.68569462583377	0.0937068565239933	0.22725949812645	-4.54784354606391	7.63905982494247	3.93492993074541	2.9478425259418	0.0036545415628774	0.00681545731786363	-2.32374085614831	-5.7600243184021	4.0217326246665	-2.33298158211918	0.0208313690286363	0.0387971206817139	-3.32085977777641	4.16701169033411	5.23322621355712	2.00401190806443	0.0466720198570335	0.0856229326632241	-3.79551050936033	5.91704625645708	5.05576187510051	2.59367608489658	0.0103319115286773	0.0188030677021083	-2.82605008327642	3.81352203912481	4.2262016621273	1.51855962724017	0.130748765303777	0.242499289397994	-4.39942503356195	-6.03485140046639	5.30040269719271	-2.34051677799765	0.0204290469167816	0.0375154645931878	-3.25638071126224	5.94180550930993	3.92855023107855	2.39922018232731	0.0175220293272985	0.0317795088888541	-3.24586362888316
SLC25A17	7.21549272838925	4.57403988694739	3.42484148039353	0.000772738659206772	0.00142161485522935	-1.02775174933541	-6.09093712547149	4.86416324756325	-2.80141375733147	0.00568395815293292	0.010204415377232	-2.34696918612756	7.17224779090849	5.00275285296751	2.15334556335618	0.032714320153061	0.0593915306147353	-3.60679939057126	-14.0419151767109	2.78736247216538	-2.34829065204643	0.0200211628273198	0.0393995576824095	-3.65932692288488	12.8483151171654	3.08036781550139	1.83341849854469	0.0685060357059063	0.129860423525765	-4.12847104640819	-16.6311267181624	2.71730969582495	-3.37613423930994	0.000912823680046134	0.00184884912392786	-2.53617306853932	14.0715732957037	3.84082540389943	2.71529169394009	0.00731217900797863	0.0139277222149581	-3.06827898789684	-11.1552103364213	3.3475885013454	-2.67674484077632	0.00816930341172838	0.0162049695699221	-3.27620200336052	-6.57327291280885	3.29782419136596	-1.55035985047258	0.122932687240498	0.233634933365416	-4.36741334160465	-8.05603913515094	3.42782494159423	-1.66263737219136	0.0982454159083947	0.19084552670626	-4.33846155649575	8.93031736389358	3.47469621250316	2.22816915903236	0.0271935647962404	0.0513666455920856	-3.72482920852653	-3.9773223900985	6.48357791213148	-1.7458674993093	0.0826578947078658	0.147000075460059	-4.13450406539823	-16.6551732574373	1.63006543354732	-3.41759697737702	0.000792215376102848	0.00170715756921062	-2.45476602400201	5.4571989603827	4.65006187582498	1.78120310876921	0.076682018616717	0.141492656250098	-4.15282606690334	-32.8535132075343	1.77171911686374	-1.6771810343759	0.0953624965561062	0.230074396967976	-4.54785343206811	6.33940159591832	4.46548566793503	2.88572996768526	0.00441662206461524	0.00807926725766875	-2.32478330930246	-16.782997261626	2.62119228370444	-2.53784291751652	0.0120612783811258	0.023989235446575	-3.32273057992309	-6.27283528668781	5.74619473917764	-2.00346170278314	0.0467315994101551	0.0857040478414746	-3.796512812722	7.49990930760513	4.23463573248186	2.63548175759842	0.00918645010483051	0.0169521420594444	-2.82679630743128	4.88243256442169	4.06401737409526	1.52006524122884	0.130370136388585	0.242038482534707	-4.4000863300646	-6.64871880516001	4.07113997526342	-2.40772499286659	0.0171327257215437	0.0321069524860645	-3.25651198825702	-32.9943622855654	1.97078895491531	-3.20312579623753	0.00162590212291236	0.00379626707476146	-3.24680150926069
APP	-4.9779978854383	7.94191809769037	-3.2848208410215	0.00124147837961532	0.00221598924847816	-1.02898823290547	-6.70857803646962	3.47943753332158	-2.90408012021826	0.0041775823009043	0.00770587105636381	-2.34750191500889	-6.51768645887642	4.23771598827608	-2.2200681878751	0.0277492929295647	0.0514583289881008	-3.60773877081507	4.69452930715449	5.15718225758673	2.11082936934359	0.0362637576276543	0.0660771285991509	-3.65937250843601	-23.0917540465512	2.17419600826326	-2.13884298145527	0.0338897811698826	0.0741322350453353	-4.12978085884181	-7.12030126404638	4.79945743247563	-2.85374342384198	0.00486339038830541	0.00868823692932425	-2.53721026648025	8.32826969478565	4.73390108162635	2.5959665079451	0.0102659790292645	0.018849121469795	-3.06931581997816	-4.01188304979395	7.95195112775802	-2.32030174679278	0.0215241164478522	0.0384935945963833	-3.2762814698132	5.2232264351765	3.30233865487023	1.51674786165218	0.131205524870457	0.244525365094357	-4.36790579012178	-12.8489385271075	2.260273525454	-1.74509876192675	0.0827920193335069	0.166689725263419	-4.33852693935213	8.40943192391914	3.24436236861179	2.25892792770162	0.0251708237682469	0.0480420376319183	-3.72560762950472	5.28251713575829	4.81178751022885	1.76953809182148	0.0786142118929088	0.141158884255157	-4.13466432339353	3.28044412932925	10.2438174601315	2.79906578352456	0.00572357109606714	0.0103437808436295	-2.4557597441629	5.14315961782958	5.50226899838443	1.7438201015549	0.0830155063525356	0.150883184892292	-4.15307434464879	-44.3453007058209	1.84317145635128	-1.69486006872432	0.0919505323028889	0.224071677232641	-4.54787108249811	-4.25283254487102	6.78650767879376	-2.78457828477536	0.00597359804440846	0.0106865714854748	-2.32593805204021	-10.6120682437185	2.87949534187756	-2.49071869966858	0.0137176593385975	0.026895291314832	-3.32294896221693	5.06366142435189	4.65658228370631	2.00802843998601	0.0462390364740618	0.0850103313949626	-3.79654109885121	8.01444278328692	3.60135729333396	2.71483089253543	0.00732192531545287	0.0138329210532078	-2.82751545941353	-3.87977119269007	4.49033095691377	-1.52843797746836	0.128280214643769	0.239233379232011	-4.40047055150878	-5.94137233145235	4.70112562212535	-2.37079550574791	0.0188805200464242	0.0350059966159063	-3.25688978716855	-3.99873562044538	5.74895947640768	-2.3385056466257	0.0205357515103652	0.0365852513333814	-3.24746643586891
POLDIP2	5.03488575745809	5.8653027208963	3.32772756576079	0.00107529122206298	0.00193860346139868	-1.02905538147092	-72.1408028033964	0.765155552127766	-5.91128251157019	1.83723768570888e-08	9.0053706598279e-08	-2.3492202140251	-7.5397015014613	3.57814043166436	-2.30824320012786	0.0222016107149726	0.0423966397015121	-3.60799083172492	-5.34704401592572	4.4803143572947	-2.15436421460821	0.0326330968434033	0.0602640007258744	-3.65964467330943	-9.06369180216802	3.19809861610592	-1.85664701296715	0.0651084876983802	0.124781015076985	-4.12998004141992	12.9494172944789	3.12155158183699	3.0753809883648	0.00245380112205077	0.00462641102893606	-2.53859261100516	13.3317799530192	2.92736594675439	2.96137940322583	0.00350535475418736	0.00714912936704099	-3.07063754603424	11.0370225101041	2.6056718545914	2.76368533825627	0.00635167527374911	0.0129660181800448	-3.27631112522766	-4.21530412533942	5.00869114626407	-1.51273597090825	0.132221394136559	0.2459849627672	-4.36798949462194	-7.47060211565425	8.11559702069318	-1.56837564719903	0.118670831647328	0.219769554757236	-4.33869176788585	8.96178356410644	3.51678617052236	2.20904373228309	0.0285214300355186	0.0535665106862367	-3.7256717289159	-27.7223769549402	2.64087253204121	-2.63360028934795	0.00923543697367971	0.0232627082588329	-4.13519147410369	-67.7446538974907	0.821283339622487	-4.34448675254074	2.40648463056816e-05	6.96955932985939e-05	-2.45695276133711	-5.1927387813715	5.73601692917357	-1.74437494510025	0.0829184691033334	0.150755938936895	-4.15327500547927	20.2577555869085	2.07941459528295	1.37937247224216	0.169609182899642	0.336344053661825	-4.54801290228531	5.61411724813155	8.96604159483535	2.78920548114521	0.00589268244358932	0.0105536627613875	-2.3279291040527	3.60777374045528	8.60937346391219	2.35709095912051	0.0195680926791848	0.0367016882866485	-3.3232586812349	-8.1850117977747	3.89206715454366	-2.04879331532157	0.0420343866786536	0.0783649093895486	-3.79759342639177	9.10156050749876	3.59995209191756	2.69661467234683	0.00771676023801	0.0144467489872864	-2.82883672494064	9.49075293875139	3.65094564694096	1.49896972799064	0.135753997034591	0.248967876198898	-4.40115821403507	4.53875989669776	4.93092577172422	2.34624290969864	0.020127903243156	0.0370417170208922	-3.25883835869074	9.41897792755696	2.41741893444947	2.57251227630035	0.0109593579881123	0.0208390314837874	-3.24760413426068
PSMC6	3.9953318572581	7.13961852831439	3.28785565856272	0.00122897930847051	0.00219613858165898	-1.03658670363289	5.18109137672455	5.31575524465382	2.77792970394325	0.00609163048606649	0.0108750567614911	-2.35099762625856	-12.7839724073312	3.40714006255415	-2.42386606627408	0.0164148786116238	0.0325323122741651	-3.60826729792319	8.44447592363122	4.46066360269593	2.14723403147612	0.033205306774066	0.0611183636976539	-3.65985844173766	-15.1308631282229	2.01279649824336	-2.02818707452871	0.0441171285573826	0.0913818997180209	-4.12999547012654	-7.31831966989844	4.66909317255687	-2.87556411487094	0.00455436974474255	0.00816595128131597	-2.53994876062363	-5.28622129825655	6.06545976445716	-2.49034804736685	0.0137314539928792	0.0244006821536823	-3.07201468197889	9.79488912775956	3.81542507791649	2.54682484938702	0.0117666747696366	0.0224468234832534	-3.27690357439803	5.49122546323887	3.62174208203866	1.5198265357849	0.130430108253695	0.243690887234671	-4.36805926301442	-22.540561831097	2.42301270585103	-1.79350684100279	0.0746865326696532	0.153954722554075	-4.33886618797257	13.7702160254083	2.81841504112712	2.29030058819778	0.0232443201287169	0.044786465519165	-3.72761322739641	12.4309416736433	3.73970920567241	1.82931347684958	0.0691214911174803	0.126954124943466	-4.13642777479506	-7.14506864619059	4.10831862826071	-2.81726732923033	0.00542295500943377	0.00985477864232662	-2.46036477093582	-7.85764452023773	3.93672039405036	-1.87976605800028	0.0618673664702748	0.119286612572137	-4.15373665524912	-15.53437673315	3.1810239788583	-1.30517593101342	0.19361367839374	0.366853254801539	-4.54815123720252	8.41037045748453	4.05006046395081	2.93615559969107	0.00378800220573558	0.00704081183058749	-2.32865242859317	-37.102765789894	0.8139611247369	-3.69758150570989	0.000294250672310425	0.000833797434669826	-3.32346604151799	-6.45182048641347	3.88033078454306	-2.05164711690071	0.0417526686217067	0.0779439041405221	-3.79765819709258	-7.11947197929524	4.02174505626645	-2.71069077574654	0.0074100208572649	0.0139686030219073	-2.82992614404641	4.90918190531251	2.75807317321704	1.47457276736433	0.142194707319066	0.257478356573851	-4.4017290348049	-4.5156320753487	5.68907185462643	-2.33449733704771	0.0207498839019206	0.0380733067121425	-3.26084873424345	4.88259164530351	4.25383414192999	2.3725554320619	0.0187937853242727	0.0337622333458271	-3.2505987997916
GTPBP2	9.22311937568509	3.37470818363813	3.59761456158061	0.000421868879403305	0.000808237887450329	-1.03762122483466	-7.20992899820964	3.7563599198318	-2.88475866593469	0.00442961670597999	0.00811575036490602	-2.35146748664998	-12.1397351114621	4.08789991328341	-2.26609615808996	0.0247187584478058	0.0465029459095653	-3.60846669173221	-8.19499050643664	5.27159068639271	-2.13224401604495	0.03443658873749	0.0631139451216425	-3.66103884980666	-30.381253893075	0.460852388060471	-2.33056791793746	0.0209617055314904	0.0500639663689375	-4.13041164533894	-3.82310981708196	8.46808703214964	-2.6822841726843	0.00804079269691192	0.0137877472066937	-2.54040560251918	9.00719742411241	3.99647593566994	2.69370459223044	0.00778158966384957	0.0147187884520017	-3.07219936869506	13.6611533545062	2.10781907560692	2.87929499469991	0.0045033665000684	0.00955669710381644	-3.27931271591284	-5.6422087430245	4.15944491562007	-1.51518565377599	0.131600370440122	0.244993364262109	-4.3682914712337	-7.38567584766197	4.64233051578832	-1.58362517351444	0.115155454314573	0.214972263777339	-4.33898129845522	8.01434426867858	3.62063115775973	2.20327894762667	0.0289325721762815	0.0542152415870305	-3.72953946684634	-5.03901910176782	5.56720318595694	-1.76014920023477	0.0801982642628211	0.143495081975306	-4.1366717153305	-7.25561278369754	3.76190266832278	-2.83952902993848	0.00507486267036361	0.00927965381914053	-2.46098972748716	14.834666001004	1.7790097034134	2.03132112860138	0.0437948011128108	0.0906446755500032	-4.15439341899428	-36.8708096732335	1.26693213508831	-1.72122399825269	0.0870469022280138	0.216665423175366	-4.54818699214705	8.31985880690643	4.13070515396272	2.91870617745172	0.00399560059913662	0.00738484431477271	-2.33162965187158	-4.54104338874888	5.38166403473863	-2.29381156794573	0.0230369719965199	0.0423883324415596	-3.3245981389794	-30.8273154591371	0.48233046280055	-2.6850185861288	0.00797803083862224	0.0187098827066785	-3.79823618622993	9.69147866942899	5.33358471367753	2.5709864290227	0.0110058887600726	0.0199159278195247	-2.8312228274937	3.43787103090997	3.8593761267194	1.50445214853863	0.134338421346098	0.247266033416445	-4.40205789684403	-8.96321091929963	3.44101363455322	-2.48874149034972	0.0137913886082708	0.0265361730448204	-3.26187855742064	5.00071745911023	4.53764975754106	2.35639933621247	0.0196033698016275	0.0350641644231131	-3.25078000052822
ARCN1	-4.97254046709259	5.80880540969832	-3.33852216943817	0.0010368805782346	0.00187235994347446	-1.04079418076844	4.39617701508368	5.33103148590643	2.77516757330253	0.00614128679528822	0.0109496876279743	-2.35257915785855	14.4983366210173	2.19389862568032	2.44859467647837	0.0153667782059766	0.0306785572057759	-3.60933831434539	-6.14895959332819	4.46534166179449	-2.15942570704089	0.0322320920459123	0.0596221553414355	-3.66173466091939	5.74220786901572	4.5018950393587	1.75940820192882	0.080324388349328	0.147651816843813	-4.13041338821664	-11.8284004959209	3.44349036214908	-3.16229503977506	0.00185702710616758	0.00358150490266442	-2.54156828571238	26.3119984307219	1.55722705062994	3.26077311547885	0.0013447891725984	0.00302225382947375	-3.07243023873391	-5.60937083652098	4.88942274922425	-2.42178954857538	0.0165057089324248	0.0304008071405203	-3.27949337481227	-13.2344274611829	3.48604498369413	-1.55242143833915	0.122438965182594	0.232855283937439	-4.36830386611367	-6.21203440555153	4.32348813882666	-1.57716915932726	0.11663349951565	0.217113852927848	-4.33938995415973	-4.89349205051665	5.5693884466399	-2.07402413123715	0.0395990700943196	0.0711151361835527	-3.73086351785589	-6.56446828085954	4.522536401097	-1.8052900599121	0.0728157798649174	0.132680492414494	-4.13726612766807	-6.85260022677403	5.11672165727606	-2.75829902636707	0.00645260563375508	0.0115342522753039	-2.46251975838144	-6.89028895850032	4.79407924942221	-1.80386228530845	0.0730403787832592	0.136055846669901	-4.15441066101602	4.19215795584919	6.2340953963214	1.24354844623232	0.215394379160746	0.39483070882637	-4.54824398920875	-8.48055767275516	3.7070119848057	-3.02972544254886	0.0028339796954386	0.00540257646656067	-2.33205730248244	-13.2875794015141	2.75878456472874	-2.50944014631944	0.0130367649999283	0.0257230545347011	-3.3249813001063	4.59345893162531	4.51422504042244	2.00856848269384	0.0461810807713145	0.0849317733407163	-3.79856438270155	-5.37333557073012	6.83066970963055	-2.54835515684605	0.0117171283534854	0.021045932041778	-2.8312346088467	-2.04461463637226	6.97983235081282	-1.65030713173723	0.100744229015966	0.199726471654646	-4.40209247600109	-4.78541735789097	5.01454679620539	-2.34532458366715	0.0201759343264322	0.0371117433381166	-3.26224415731938	-21.9011959876438	1.72479434677588	-3.17957389848136	0.00175573198978691	0.00406031220523689	-3.25266255411252
EMILIN2	11.6524835513802	2.87194473109954	3.70030516151946	0.000291346771737464	0.000570121835731126	-1.04111363354544	8.02629993462614	3.5443841274451	2.85903443578732	0.00478675076811286	0.00871426102628378	-2.35283731792784	-7.0853930957914	3.84891944089836	-2.27808580580409	0.0239784796653134	0.0453012564176521	-3.60994532024166	6.80362241070662	4.14781750173474	2.17909872832872	0.0307136630265274	0.0572213802144188	-3.66247147198841	-7.45527563758396	3.19469910322348	-1.84384684118405	0.0669629533296997	0.127677099187511	-4.13093151622717	-34.9207712647888	2.32413636020566	-4.2545306712706	3.46849166671732e-05	8.91372795067919e-05	-2.54159267882346	-15.7309796949431	2.73285242965604	-3.05583488338185	0.00261040126730744	0.00547914139945095	-3.07293771507061	12.6502869828171	3.00955866261814	2.6552689743192	0.00868525343112333	0.0171279277492685	-3.28060052033831	-3.67739225026233	5.14861362265262	-1.51514615783268	0.131610365007424	0.244993364262109	-4.36873767290224	-10.0559675955014	3.26173458016925	-1.67156055984134	0.0964684068871993	0.188212932359845	-4.3395832108005	-3.44565930239568	7.90768138758043	-2.05573405210458	0.0413520288596993	0.0738117174334088	-3.7315794384227	5.14331641625754	5.12998915218915	1.75832476446967	0.0805090910159122	0.143944668577447	-4.13737438705873	-77.6311659308369	1.49079868182128	-5.449791512772	1.76649435420696e-07	7.8702120669061e-07	-2.46394271282849	-5.67462519777502	5.82207019553517	-1.75542301315369	0.081005491788651	0.147953056056678	-4.15452178704714	-43.6635737066145	2.44195007846455	-1.65355323031016	0.100081479437857	0.237000421271224	-4.54825734932007	8.89016239796317	6.06728708658098	2.78990697028892	0.00588050290908195	0.0105335405352791	-2.33270172892782	3.50351767340183	6.36282620736187	2.2953058374364	0.0229492176600751	0.0422547404218184	-3.32588013162812	-37.9309010914115	0.850491727926664	-2.67465012158899	0.00821838150811816	0.0191888371922491	-3.79865458781205	4.64307563052709	5.29040901274009	2.58078678957345	0.0107100845881223	0.0194342393729818	-2.83192131523597	5.16897376547449	2.71802045429139	1.47270522193336	0.142697326766571	0.258054573319228	-4.40223912580242	-5.02747745904394	5.28411159099714	-2.34099616417993	0.0204036842503313	0.0374874014322622	-3.26246797211257	-11.6928791851353	2.33266308709124	-2.74642154278007	0.00668033227794921	0.0133870642882704	-3.2531370746041
AJUBA	-13.8515585666003	3.4911288455608	-3.6695356612653	0.000325786550845418	0.000633846313434162	-1.04161854724482	-6.95440506113613	3.19404474455321	-2.95200002243803	0.00360811427097374	0.00675144629436146	-2.35353172796943	-4.74248582648301	8.35554481361397	-2.14600568866217	0.0333047532961343	0.0603455948955131	-3.61082355256771	-4.90313025272579	6.1669670061393	-2.09180987134797	0.0379558657867756	0.0687953921555269	-3.66489446206405	-9.7538484488619	3.50304161159961	-1.84653232468923	0.0665702903233773	0.127058709811394	-4.13102820591431	8.20983173843547	3.95425107444042	2.92537873002708	0.00391501559976784	0.00710524061021799	-2.5427463357604	-6.05897057153784	6.01612621995548	-2.51379352924806	0.0128828216411317	0.0230321727930232	-3.07298536718385	-10.1527656156836	4.60257884744165	-2.45934841378919	0.0149298407273444	0.0277873378635726	-3.28071969347626	-11.5420368734451	3.20983389098809	-1.57913478441967	0.116181904278311	0.223277402950704	-4.3687429425278	-14.886701648023	2.13959003131644	-1.70663821653598	0.0897328280534818	0.17781240993325	-4.33964220730141	-3.14584599944922	8.65037170927271	-2.07201438250668	0.0397885240498933	0.0713979048255765	-3.7316631808434	-8.85749602393964	5.06704982831962	-1.78489591346852	0.0760785450682098	0.137313096389087	-4.13931552947829	-8.68439439019698	2.86416246166122	-2.9961050470659	0.00314785595752471	0.00599786183811199	-2.46511903992617	8.19629925606424	3.38212594801165	1.83655142961812	0.0680393869819289	0.128673911030751	-4.15463096639987	-6.19509681061216	4.65767722857386	-1.22689544568946	0.221574632600835	0.401840706212561	-4.54826312671768	5.54151385571249	6.09307719185326	2.79196065374464	0.00584497753798412	0.0104715865446846	-2.33303205102773	-2.76730301877101	8.12604455482801	-2.33034439267473	0.0209738119662552	0.0390168161239858	-3.3264639524053	3.2082232642152	5.74005123180782	2.00488683281268	0.0465774105478904	0.08549154196648	-3.79867890651699	-10.410265227801	4.31647262768179	-2.68284147605428	0.00802796507378522	0.0149765850105598	-2.83257907070548	3.5292757251901	3.88459332560748	1.50383283940722	0.134497749365912	0.247418821871739	-4.402684987126	4.47871967327207	4.9278029376638	2.3407592093744	0.0204162172449227	0.0375042515370258	-3.26254869416274	5.20431085473815	4.73383818835218	2.35273987300206	0.0197909597907013	0.0353486947526519	-3.25333345550929
ATG16L2	13.3958395676033	2.46746052617818	3.78782534182607	0.000211231299138163	0.000420953264234609	-1.04181388773523	-10.254347399721	3.65813526303297	-2.90107161813871	0.00421594311642901	0.00777149064885692	-2.35360690502909	-8.29819192996771	3.62174208203866	-2.32859259453821	0.0210689048205453	0.0404900434415165	-3.61261509357018	8.51504016349578	3.09290614251682	2.23185505621543	0.0269439358105479	0.0510767286155434	-3.66543452535216	6.96032434253056	4.62922285998826	1.75394920955129	0.0812585728292676	0.148902864402646	-4.13123801217774	-35.2566788997065	1.97969051316019	-4.29317646957673	2.96639305789534e-05	7.72841685050921e-05	-2.54575840815636	21.3042184696038	2.06514765437062	3.14298603615505	0.00197661768474861	0.004271822334571	-3.07391792638094	-19.8245875804062	2.45970473812011	-3.07173637852144	0.00248232671326408	0.00561379217781758	-3.28136823065468	-4.47668393715968	4.47335199451231	-1.51107470610526	0.132643846224787	0.246392781745734	-4.36894229417242	-5.73765018541573	4.71183986078048	-1.58435214489529	0.114989956103485	0.21469923854234	-4.33969633681606	4.0897528127248	5.89223448877485	2.05383143494096	0.0415381307485279	0.0740846341535694	-3.73197100554083	6.97434378335508	3.54879621958513	1.85697074622336	0.0650621455770674	0.120570314959761	-4.13956218639048	-6.64492768955887	3.68215779087276	-2.84470123640742	0.00499696211910605	0.0091552158647967	-2.46775242084339	-6.54119275256295	5.32825633066639	-1.76457704942789	0.0794479867144432	0.145561133155909	-4.15487472204915	-7.46659701321012	4.43656310296509	-1.22835233648681	0.221028888308714	0.401399687118999	-4.54839640877326	-49.6079050666117	0.509599635970201	-4.47462559904216	1.40454075759437e-05	4.06671598539392e-05	-2.33323371204412	-7.30089687725788	2.87098072140158	-2.42832683399163	0.016221253882737	0.0311524028775718	-3.32724704284425	-3.47636928196512	5.97861632162517	-2.00439792459911	0.0466302581627214	0.0855603881683093	-3.79882824484181	8.38787586440963	3.19469910322348	2.7577859625455	0.00646229511813246	0.0123457812780482	-2.83332671789345	-33.3910071350696	0.647258641878221	-1.6961061078061	0.0917138343230315	0.186130532237173	-4.40312163209521	-33.9198225395043	1.83536731278049	-3.3264129091779	0.00108005885223519	0.00266326517089772	-3.26378392286658	-38.0381851054087	1.53714378269709	-3.69768805749206	0.000294136556943826	0.000804656064067024	-3.25360036481947
NCAPD2	7.33161645854133	5.14117365404125	3.36298609930619	0.000954521132701066	0.00173233085349164	-1.0427319461805	3.35925643821949	6.72102492295491	2.76420447844386	0.0063420235971065	0.0112679750357255	-2.35528035983762	6.38888624925687	4.61348591792226	2.16445834053937	0.0318376045758682	0.0579980922025449	-3.61330565117023	-10.2153866402293	2.91326069287216	-2.39396303732638	0.0177665672232728	0.0354822456038009	-3.66629810154757	-4.97355925060421	4.94002562104817	-1.7550077149623	0.0810767412324264	0.148673648370966	-4.13149774744857	-40.7578576874499	2.57158482829382	-4.07931277209388	6.95786773677001e-05	0.000169888317950112	-2.54704757396704	9.48755399753856	3.17279521385351	2.79379534368525	0.00581340559748989	0.0113045760581484	-3.07412919645457	11.2578048353455	2.61481655451071	2.70547382325251	0.00752239531363187	0.0150555870324501	-3.28196540369812	7.75035831475382	2.32174472142154	1.5632840019657	0.119863301350075	0.229089427764509	-4.36898334290974	-31.1331157787516	3.37175008814659	-1.69798143286738	0.0913585284434337	0.180292896393941	-4.34028205091995	6.72920102874882	4.05790584123134	2.13937888060098	0.0338457058011516	0.0619495806263573	-3.73276890655802	-28.6052646659923	3.09416795607154	-2.48518704095053	0.013924820752728	0.0330311078710256	-4.13957145184497	6.22705987147395	4.27051502593302	2.76713579505022	0.00628777501184907	0.0112739341099628	-2.4680242659769	7.14991378388504	4.33188834593053	1.79019913795176	0.0752187411329	0.139276394369897	-4.15520844672626	-26.3861652226235	2.98407801844586	-1.51391183520918	0.131923013304974	0.285274885913993	-4.5484259822133	-4.66779329693261	5.85838063645066	-2.80971519943755	0.00554589581600038	0.00998897987759021	-2.33712157751902	12.6088466208587	2.14092064784211	2.45684715350392	0.0150304724885016	0.0291161575068109	-3.32997551266679	-29.4041547607945	2.45900054347274	-2.190067536342	0.0298942671379593	0.0584268472654298	-3.80001786764239	22.6249737556083	1.18478215987696	3.26450448504452	0.00132825100375474	0.00295945040900497	-2.83681088273333	3.92083714530908	3.09482941973747	1.4797247742165	0.14081523926255	0.255561218352532	-4.40366346911398	-34.6135647241292	1.1674068341943	-3.47267566634906	0.000654973555754287	0.00169023478787759	-3.26490306598589	-8.94331941071027	2.8927831584756	-2.58023237159237	0.0107266263213739	0.020438299443424	-3.25512843410482
PPP1R2	-6.29677420538002	5.52521621968356	-3.35768195590819	0.000971840999608949	0.00176061354200023	-1.04386876690101	-16.4930310558114	1.81838911979616	-3.39166634150625	0.000865761254163327	0.00182028506435094	-2.35566121603305	-8.83837437745212	4.28533921813913	-2.2290607436818	0.0271329979149809	0.0504492874565879	-3.61429884870345	-6.70951259877424	4.56676856119171	-2.1762182011794	0.0309320445878173	0.0575129815702816	-3.66751002379726	-10.3577138405734	2.44707268674895	-1.96091447691189	0.0515385188256277	0.103410740291134	-4.13165279240548	3.68794001749321	6.84003454589518	2.6915653141421	0.00782956108297649	0.0134544952929276	-2.54738667851179	9.4300057703834	3.42932291097918	2.71886416531196	0.00723701603229002	0.0137986926775299	-3.07503046519242	-9.51403404437325	3.34728024750329	-2.64116910961554	0.00903979074626714	0.0177549129516472	-3.28211675072057	5.24684429086942	4.277384084463	1.51096735397998	0.132671181615703	0.246392781745734	-4.36898622830952	-5.6526964006082	6.9565372471227	-1.54381791853849	0.124509783780367	0.22881378829513	-4.34061279676347	-8.24993272941346	5.20856972167296	-2.09432400310374	0.0377283746410104	0.0682389344187926	-3.73353462627445	-7.64027402347526	4.5018950393587	-1.81638767956607	0.0710894212370802	0.130012062839486	-4.13966652148057	-8.85667123755366	3.00304383797549	-2.9653676331174	0.00346247986019336	0.00655035192815282	-2.47117156874548	-6.49132631061331	5.46190181074675	-1.7623656583188	0.0798219733449348	0.146150325723961	-4.1555465320345	-53.9029879128261	2.06881206172483	-1.70827883466123	0.0894273927595054	0.219989414250285	-4.54851940976188	6.44390866388401	4.50391079539847	2.88198884286294	0.00446686522946576	0.00816121003929249	-2.33785298232955	-29.763141791387	0.415160532964841	-3.14673758976322	0.00195283828183479	0.00467608153512533	-3.33008206286458	4.9952201972532	3.85040195353283	2.02767913461272	0.0441695583499911	0.0817580210639622	-3.80020887791986	7.23129336300734	4.25653715711079	2.64253568099307	0.00900486685297547	0.0166376771467033	-2.83738607155908	2.19191902204762	6.73284276616041	1.64562087752227	0.101707231388111	0.200982640278315	-4.40389764381005	-5.36387213903868	5.77892438550603	-2.32400071155847	0.0213199669261626	0.0390102593124929	-3.26797281232023	-41.7921007178826	1.25808776649053	-4.0124187785778	9.02531193360956e-05	0.000276080010779677	-3.25552078098415
NPNT	28.9415265660616	0.807809067426951	4.26773696234732	3.28838680476107e-05	7.37738936116171e-05	-1.04519046401382	-8.77866818651868	3.22993437020407	-2.96070450702388	0.00351265816459711	0.00658719355929489	-2.35655660910592	-12.1674030119782	2.4753990366674	-2.54546322670656	0.0118109172501893	0.024332717379736	-3.61444467898978	3.17208377744386	7.77560598708672	2.10503663644438	0.03677211375728	0.0668998207886849	-3.66852807167441	-5.0854933139263	4.51356169811698	-1.76591954341414	0.0792216484708231	0.145985581490007	-4.13170193375367	-31.6062636643115	4.00940373707695	-3.09652494353311	0.00229419698265661	0.00434755589239292	-2.54755437643579	10.4687019294591	3.55556950837865	2.73965969714164	0.0068132097152967	0.0130620669503093	-3.07651984668907	6.87252220644858	4.52516476828995	2.413020731061	0.0168942016538207	0.0310650591148877	-3.28308617221088	6.70723761564377	3.50474306617996	1.52476108699716	0.129194745967512	0.241828286243886	-4.36909925423691	7.3986638200132	4.61999892657778	1.55159114636759	0.122637620396225	0.2261023455859	-4.34234284607488	-4.34519280470975	6.8164796639166	-2.0457559767588	0.0423360041302732	0.0752430240683969	-3.7336212824577	-35.9542981090158	1.8869417401105	-3.07337889822684	0.00246943337760949	0.00741405525038855	-4.13977764264567	4.25429502078543	5.86739493672301	2.71599340014468	0.00729735993400731	0.0129221186386961	-2.47124289112073	-9.38369440095931	5.61126253344807	-1.75938656978104	0.080328072762027	0.146944234007168	-4.15594239348245	7.47061908331629	3.49578086623151	1.23024883854456	0.220319925140278	0.400307668544779	-4.54855412862435	10.0636461758134	3.46965508005099	3.01223018959683	0.0029935249388733	0.00568438539882051	-2.33976521107976	-4.84101173831135	5.45881232723748	-2.29117380189397	0.0231925985428509	0.0426395236229473	-3.33010064636594	2.60075745159519	7.09988752621194	2.03203499028614	0.0437216639189061	0.0811173927622345	-3.80056989394255	6.6302681264543	4.43655464168903	2.62583515953912	0.00944011177823719	0.0173413283382207	-2.83932998720359	-29.062044941073	0.24212115607672	-1.83835645919692	0.0677717281580492	0.148421947257793	-4.4039302254602	6.30442792173686	3.77995584474604	2.39022172142207	0.0179424287425381	0.0334669344677738	-3.27057456708377	-50.8229156262291	2.60303691691053	-3.29329480081422	0.00120687081466117	0.00289732102611578	-3.25596843027091
RNF135	9.1452793390039	3.40995896069394	3.58980677631727	0.0004337739299699	0.000829337097299779	-1.04533639293248	-7.38496397680637	3.18571509360608	-2.95523614373096	0.00357235137299542	0.00669075993067762	-2.35727769658874	7.75525682139943	4.13298570286951	2.19145135664871	0.0297922515684059	0.0546558721422686	-3.61577540489717	4.7443231717491	5.57825945679143	2.09833907810931	0.0373674977396905	0.067872322498207	-3.66959511629068	-6.51601432575375	4.15094688794965	-1.78858429124235	0.0754797021605279	0.140213257465683	-4.13178158691488	13.5338641655712	2.81057077267324	3.16219466881071	0.00185763103076856	0.00358170269257761	-2.5497161419734	-11.0637466291532	4.20675542415647	-2.67788922274954	0.00814260311230433	0.0153133648551698	-3.07669150378682	-14.3662728527572	2.74790810099486	-2.84525754231505	0.00498864869261566	0.0104729704205533	-3.28321711176618	-4.18628833338485	5.40024606810242	-1.51713133886829	0.131108743418052	0.244429953737259	-4.36935562709576	7.93652865799245	4.92206248386768	1.56202267790454	0.120160163549933	0.222127967934758	-4.34258558389271	-5.83976566877877	5.15761001473534	-2.08802006638676	0.0383010102271169	0.0691177725806723	-3.7336617604299	6.18244086614068	6.71095960972495	1.74435281501991	0.0829223376830811	0.147423362421108	-4.14016013937451	3.35018734758839	6.27156223223336	2.71308625809652	0.00735893232085383	0.0130187518191318	-2.47262089484119	-4.77019651841391	6.25736716749695	-1.73356513058593	0.084825784515938	0.153448427446052	-4.15608866243714	29.3210222251392	0.772706744706152	1.31155541861728	0.191455711512679	0.364286056855398	-4.54881381745235	8.18976762267659	3.19404474455321	3.06320582250274	0.0025502943662308	0.00490193727463344	-2.34290218672094	7.51776451409515	4.24016873811871	2.31172780617437	0.0220039359097039	0.0407023559954663	-3.3303808429872	-38.3003698500138	0.945227302453178	-2.93528927888268	0.00379807105261628	0.0098286431600527	-3.80125509917241	4.04336947132394	6.24335852455652	2.54913006987102	0.0116921104522175	0.0210111443629089	-2.84085116625244	-3.98759050907703	4.15878460640691	-1.50989824644957	0.132943651868778	0.245387058280623	-4.40410057121054	-3.395341434939	6.53121350242669	-2.32182809075099	0.0214396688433214	0.0392099910846054	-3.27085038395017	7.39577954324691	3.16846404165135	2.44433594207042	0.0155429313166372	0.028542706463935	-3.25606383959295
PKDCC	-23.5719045282079	4.32942043718689	-3.53334786929424	0.00052975675767183	0.000999317955459406	-1.04864053022396	-5.79919015939288	4.14690478163554	-2.84084139173629	0.00505499251961248	0.00915924907402904	-2.35944685535581	7.58219856511627	4.21354513851295	2.18728718158979	0.0301001518009649	0.0551663041714415	-3.61693022893813	-39.3266560561329	1.32204972766496	-3.24455974887785	0.00141890011247492	0.00381611611735057	-3.66968898443563	-5.0793206517164	4.30980158275559	-1.76907123348886	0.07869236672883	0.145274208708725	-4.13195559422119	7.08193687203028	4.71640937402722	2.80655114095529	0.00559815352038615	0.00988999629595871	-2.55170365292507	-8.83876576026859	5.02337024982598	-2.60911761116936	0.00989467028095845	0.0182514784481436	-3.08008263931547	7.57033571472615	4.37290731707617	2.43980159496749	0.0157324528825949	0.0291353327287896	-3.28326621250818	-6.05194114512146	3.67674786020972	-1.52578197904595	0.128940314609149	0.241538131822598	-4.36939922244612	-6.27671503359647	3.87711331947194	-1.60998003647859	0.109275354071949	0.206833364442936	-4.34284494741479	-17.3545835337786	2.45970473812011	-2.60096001060298	0.0101235433922377	0.021557215133385	-3.73464991706645	7.20717115666517	3.6505630253955	1.858426833621	0.064854047263912	0.120264586315858	-4.14052705642203	-6.98711996240931	3.77542398228141	-2.83171740470101	0.00519461771158035	0.00948184154385428	-2.47263012092683	7.21690860826906	3.76823150798395	1.80912943476166	0.0722146465973261	0.134810340937043	-4.15620490050016	-16.314821339899	4.60240063525862	-1.24874783680177	0.213490693603543	0.391841883049842	-4.5488699612255	7.48537393847293	3.89080582655156	2.92998627082217	0.00386024215031256	0.00716077955998517	-2.34443515603384	4.96969697124906	3.83847569410777	2.32453021864329	0.0212908825513437	0.0395275562893643	-3.33304186706095	-11.9536437027543	1.99727523060583	-2.31427579592503	0.0218603728793275	0.0446901813893672	-3.80160462613533	7.15276626523808	3.52006084156133	2.71745616939777	0.0072665556270861	0.0137469382017589	-2.84106254356914	5.61504092768385	2.69326881454835	1.46831011919281	0.143885625615835	0.259697142755259	-4.40456096783883	5.47747585343011	3.75310890123596	2.39609471422173	0.0176670501849117	0.0329919002113952	-3.27160228079589	-54.2724578687074	1.71477198474386	-4.24857561276264	3.55276289162161e-05	0.000118347634574293	-3.25624321773149
ZNF207	-4.60740945348781	7.22331677673399	-3.28511230681849	0.00124027283970872	0.00221454606270655	-1.05008173359737	-74.4037719385804	0.863806195686088	-5.8976371164959	1.96759239973786e-08	9.57281326274558e-08	-2.35953906908633	4.59830406872962	5.65901777509575	2.12431910934673	0.0351033031105446	0.0631938759885809	-3.6169940233749	-23.7682622732213	1.95415420286832	-2.82160024629267	0.00535354539924964	0.0124218287175601	-3.66983242964042	-5.42071244291751	4.30290712128993	-1.77367316350343	0.0779247548117866	0.14407168788205	-4.1320367414359	8.28500874763317	4.11470368131024	2.86288237572463	0.00473170819490981	0.00846215720141292	-2.55248216584585	12.0174434398323	3.14646576042519	2.85075918843202	0.00490710904242169	0.00969773400837138	-3.08283574754432	6.38582559645254	5.28572674067903	2.35720833136856	0.019562111511681	0.0353474110826552	-3.28339931061889	11.4123911640731	1.30577477070284	1.61493655626528	0.108196724132643	0.211663300966798	-4.3695940117887	5.67980281971668	6.61868002632731	1.54188571108871	0.124978624033502	0.229508070735432	-4.3428664711997	32.4140550988967	1.24412095218413	2.65337959453248	0.00873202243933828	0.0188824272791738	-3.73542741510506	-7.12029791477144	4.27760767948053	-1.8369824114485	0.06797539926218	0.125075631563398	-4.14088857746875	4.70765990040016	5.53162917286598	2.72115242623635	0.00718924044946589	0.0127488740191133	-2.47273853352888	-5.78158430179653	5.41462409348857	-1.76414512948397	0.0795209190968511	0.145623009429493	-4.1567932819616	-5.67812380055981	5.32818285236051	-1.22399141687023	0.222665372536547	0.40319021198145	-4.54895831069287	-7.31281979369505	4.51062654235412	-2.91120444150825	0.00408801221079623	0.0075356682458101	-2.34473222816802	-22.933373581759	1.43256168475155	-2.83341752519847	0.00516833704225699	0.0112131404207349	-3.3342990206779	-6.3984473870488	4.1433852069147	-2.02658141190062	0.0442830470651	0.0819137245992797	-3.80207471776624	-5.90617330731009	4.75498618644869	-2.62373468000215	0.00949617361128276	0.0174328308059027	-2.84172049602966	-4.13816777645896	4.39544509777011	-1.51725507665443	0.131077526567033	0.242866780664644	-4.40472206249722	-4.00758045271844	6.50021736666978	-2.32112280908372	0.0214786535227702	0.0392684134218329	-3.27183967160884	-53.025203152409	1.09363171428893	-4.48413731414386	1.34974278559791e-05	4.94182163312446e-05	-3.25721094403838
CNPY4	-8.91298496031151	4.20066962446666	-3.51443591223506	0.000566144057982694	0.00106346238606751	-1.05013882252546	4.37542101868157	5.41462409348857	2.77204370307362	0.00619788926316227	0.0110417841935226	-2.35969942031407	-8.83790084592713	3.16216375360038	-2.39358470457104	0.0177842813284861	0.0349544472340717	-3.61738593672321	6.71600873933804	4.10831862826071	2.14689314436333	0.0332328792280787	0.0611590235348805	-3.67001293412757	-26.1520485479726	1.19164580673134	-2.25174225169511	0.0256312194178522	0.058896371539765	-4.13277787247953	6.86439961414401	4.83278484533518	2.79758780032814	0.00574863498110365	0.0101346036424135	-2.55320278816314	-18.8812144291188	2.49482223864454	-3.15530944159445	0.00189949616305037	0.00412031483472484	-3.08409122696255	-13.8645416670722	4.07162349162215	-2.52790529577761	0.0123948993340933	0.0234926090674729	-3.28400349590144	-10.9766500907746	2.05493079613777	-1.58923607502412	0.113882997069548	0.220206437071282	-4.37006607989893	-7.44649497766075	4.82143385394846	-1.56854269297596	0.118631868883764	0.219733875023622	-4.34322219610314	-7.6754995361551	4.01266913046687	-2.21118233770413	0.0283702018270297	0.0533183914390741	-3.73638655500635	-21.4019022250007	6.30068598833917	-1.75326915065912	0.0813755704266757	0.145043275871544	-4.14146814717074	-49.0143757008156	0.832910978557187	-4.83304866588933	3.01054820029122e-06	1.04726148183501e-05	-2.47456553643522	-7.63602361713332	4.22612966595518	-1.82681985497394	0.0694975858100347	0.130921152870102	-4.15701027914941	-15.5880910166957	2.68243958039418	-1.34993844106979	0.178847655082545	0.34788536802697	-4.54900142621522	-25.8501066976942	1.74975993905203	-3.65734856861294	0.000340462231543376	0.00077927711429994	-2.34489384248083	6.93568386263856	2.89629598695077	2.38388991695187	0.01824356390531	0.0345133455871865	-3.33442564876135	-5.65401048876174	4.29712569647752	-2.02398737092795	0.044552220526383	0.0823297287050404	-3.80275723146904	-10.6128759519644	3.63272401088793	-2.77361589559115	0.00616934320202591	0.0118582344524123	-2.84256248842368	3.11055641326669	3.90198936337304	1.5019163657161	0.13499172938816	0.248018401359405	-4.40515363200007	-6.16885248276939	4.79542339431434	-2.34867359709409	0.0200012568900781	0.0368390328323776	-3.27325445262617	-4.93760555422422	5.90687035742133	-2.32942234271677	0.0210238164609046	0.0373890796170655	-3.25857756956584
INTS8	-6.60591200793847	4.59873919237769	-3.43668608628255	0.000741857869509964	0.00136931938984996	-1.05222357086553	-7.93091804537752	2.96236615330261	-2.9649532205121	0.00346691241890094	0.00650906680330847	-2.36260754254884	-4.70341909969495	5.38500229983477	-2.14205291107304	0.033626516697442	0.0608298070823194	-3.61759995192955	5.29522699036086	4.38498227559434	2.12766076538369	0.0348208293807615	0.0637030456824821	-3.67002444886318	4.96624973964182	5.11145818554847	1.74830931213637	0.0822330402292309	0.150416756320266	-4.13362846888056	-6.29422784137726	5.56637162578482	-2.75842935358028	0.00645014643588094	0.0112733563588732	-2.55432237475994	8.07041176288251	4.46535369498975	2.61109198166192	0.00983998030410762	0.0181686230176472	-3.0849075595101	29.2583703237096	0.895676482966721	3.29188150357569	0.00121257952800957	0.00294525086315584	-3.28420717155946	-5.53252869653736	4.94406292855078	-1.50926377744516	0.133105557704255	0.24680966817159	-4.37022793530151	6.713699705776	3.33311604256859	1.5983364697181	0.111842960194435	0.210423136849016	-4.34337196190706	-6.85800833451842	4.97189308688855	-2.10101670096425	0.0371284826652432	0.0673087841425433	-3.73655503550181	-14.1588203014606	2.93156588193933	-2.18838724618459	0.0300185457237465	0.0626894227057499	-4.14169682856692	-9.12949933881742	3.08078530431083	-2.94150357690393	0.00372638510266107	0.00701156218675779	-2.47490797836669	-5.31569957657506	5.40421845246806	-1.75758832248647	0.0806348370359157	0.147396729800537	-4.15714587850238	12.4329382619573	3.29699250392306	1.23155340404301	0.219833200019001	0.399748847499914	-4.54917105312981	-5.56643237363116	5.48873036874427	-2.81898829650893	0.00539528904798459	0.00973945705814175	-2.34869398009402	6.55103329462633	3.41396350605545	2.34337725130002	0.0202781193625334	0.0378995978569983	-3.33512208089295	-5.64172508111666	4.11534314258386	-2.03508083467376	0.043410776540508	0.0806613296278992	-3.80413389565467	10.4868788505707	2.62521811149403	2.84019005714217	0.0050648453316866	0.00991114094374597	-2.84305250148355	-2.69769484183293	6.30334338666198	-1.61418951649235	0.108358747486494	0.210015668339008	-4.40527856598312	-4.99487416914587	4.77161592185222	-2.34710108063316	0.0200831094703487	0.036971480074457	-3.27327786725199	2.82887614239468	7.64619788491714	2.34797834851687	0.0200374096479163	0.0357316723197178	-3.25865100881922
CEP170	-7.78661567186083	4.36922281220381	-3.48281088129345	0.000632285837646691	0.00117897055069137	-1.0580777227876	4.38051086888007	5.45824412802955	2.76878904288449	0.00625736527283666	0.011137071950186	-2.36350170312368	-36.5495811742124	2.09089569675246	-3.25628127723601	0.00136495208367453	0.00361954015818233	-3.61789004659406	4.84866480793205	4.95019196192028	2.10488017891369	0.0367859286048627	0.0669140419885615	-3.67019648367759	-6.00068098248848	3.44725825274858	-1.81305367282404	0.0716044692793755	0.134502673392859	-4.13377136552584	-31.1363657367773	2.37470670874128	-4.1384184797803	5.5146501256504e-05	0.000136775092934095	-2.55487245142783	-11.2539723388138	3.76296593195595	-2.79117611906292	0.00585852560261763	0.011382394918635	-3.0849232352483	-21.0833836551784	2.01548474781158	-3.0806643465327	0.0024129864403776	0.00547696372916632	-3.28430253933802	5.64840195530347	3.52871748542769	1.51698129257182	0.13114660524256	0.244456395670175	-4.37082630019522	-17.0075173510113	2.07136835819503	-1.81607150994761	0.0711381322493748	0.148450617915081	-4.34346472448433	10.0960047618887	3.4850494104857	2.19838908017989	0.0292853408136316	0.0547798896909582	-3.73826980254759	5.41582898331495	4.69536270755801	1.76828483610564	0.0788241584877358	0.141424570879683	-4.14193407046805	-5.58332059585571	5.113296793517	-2.73697387993553	0.00686665047764772	0.0122156518463782	-2.47610318580887	-9.43497368255193	4.22388462690295	-1.85473680076838	0.0653824923929203	0.124642359045697	-4.15727430457414	6.49632206823824	4.2939412926326	1.22428073209851	0.22255653345462	0.403058553120088	-4.54924340962082	8.60740399376981	3.43001052615799	3.01214271540005	0.0029943430157545	0.00568476462445404	-2.34879596903797	5.61157178635816	3.80892493405845	2.32914378719765	0.0210389436477343	0.0391314530400339	-3.33552579284681	12.9574388819044	2.36813427538445	2.19626201194035	0.029439955076338	0.0576820018059311	-3.80461046451507	-7.85288018743327	3.89419212181178	-2.70162279775152	0.00760633398169404	0.0142807576404878	-2.84491153898426	-36.880717258462	0.698769489661114	-1.8137105201046	0.0715027541065954	0.154770028097241	-4.40564850601718	-41.8684807298419	0.989814286195398	-3.75408066176055	0.000239270226903172	0.000672536823212845	-3.27542782994051	6.29222677152467	4.03204625347389	2.3822374314248	0.0183228856692793	0.0330386475717601	-3.25986477338344
ZC2HC1A	-8.20373103956959	4.70577468301617	-3.42259481160928	0.000778730285054321	0.0014321653577425	-1.05827820454608	-74.6767523955531	1.28599534694946	-5.32419320705312	3.20475327091173e-07	1.26288334476479e-06	-2.36546145228352	-9.83706156281574	3.5906310228199	-2.37321763708677	0.0187612409274862	0.0366229927886328	-3.61917661886074	-18.0258939106331	2.39518212566803	-2.5844208478745	0.0106022234847918	0.0226370153485812	-3.67048215630275	-5.13871476913493	4.49739588271742	-1.77588196169736	0.0775585132430157	0.143537288277884	-4.13387453095323	6.59766777082053	4.49739588271742	2.83975281974683	0.00507146929339331	0.00902353180738485	-2.55529834261362	8.99678477192196	3.98032445646444	2.68663474996775	0.00794114413539094	0.0149916864723196	-3.08611432973745	-8.34856244814321	3.81669953583291	-2.54189333043254	0.0119276194952536	0.0227111321196533	-3.28452130070162	-5.1303426702816	4.12848300735484	-1.51438422856756	0.131803289700978	0.245311561545564	-4.37089026969159	-8.34647099181988	2.70983717251095	-1.66104086319639	0.0985661176868367	0.191335237326318	-4.3435364706206	5.72673800907559	5.01300887390942	2.06755237471123	0.0402119219187115	0.0720649318755253	-3.73832769765826	4.32429728274239	5.58494550017003	1.74313105424666	0.0831361438688798	0.147732848200259	-4.1420020380501	15.738049054747	3.13441530826368	2.83016537206342	0.0052187155292831	0.00951462501138785	-2.47629490085163	8.55065967725115	3.39812655201082	1.8517924181117	0.0658067191196032	0.125194365364648	-4.15780133344227	-20.7960143271047	3.59198746314026	-1.40454995390651	0.161997139233174	0.325746230224457	-4.54924637084235	12.2202284307084	3.58797906421921	2.95307710996249	0.00359617488921179	0.0067144647805936	-2.35139074099809	-35.0631095974114	0.460852388060471	-3.21373459428857	0.00157038335569808	0.00382849578587584	-3.3356561663448	-23.9637412261491	1.32204972766496	-2.55822399348248	0.0114020677391417	0.0254861686431306	-3.80469257518232	6.6467449916724	3.70480092406358	2.69549968535396	0.00774154147623188	0.0144882799377357	-2.8461784865868	11.0083136906675	1.60271296698219	1.46635084562388	0.144417812913324	0.260461026184437	-4.40573338528007	-6.43226352374209	4.42643646486086	-2.36583863200621	0.019126711557841	0.0353977428897271	-3.275511132325	-50.2358636687985	1.48680935022526	-4.15075299977238	5.2519051879669e-05	0.000168362799646433	-3.26018803526738
SAMSN1	35.1795292822698	0.584598902694289	4.4210184423356	1.7557206149446e-05	4.10797382137625e-05	-1.06400942319166	15.4778836609817	3.13441530826368	2.8706603786454	0.00462220948399212	0.00843950392854601	-2.36924411913989	-8.5879078407874	4.08497762712318	-2.24232281447748	0.0262458553747294	0.049045018854352	-3.62021398859763	-6.03193356425174	7.29420476964023	-2.08927872994969	0.038186084068832	0.069156486018164	-3.67105065195925	-10.5709345951635	2.46249757561936	-1.88899196279081	0.0606121187648588	0.117638969544322	-4.13391582528275	-6.11456420050225	5.5258752266221	-2.76746634633726	0.00628168415862526	0.0110047846221142	-2.55566968159823	7.69907057236149	5.29597654253013	2.51663305796965	0.0127832872652838	0.0228909073405307	-3.08794607876236	11.0598455424876	3.11407421254821	2.67187647944291	0.00828377595880456	0.0164116150943747	-3.28549730202948	3.54020401860046	6.36385657576588	1.55079431264283	0.122828509235175	0.233516504605932	-4.37121934793307	7.00174523669976	4.86701394781266	1.57579838669558	0.116949252043487	0.217553538295545	-4.34396599331887	-5.31945240965983	7.80928234307471	-2.04870701125773	0.0420429315572731	0.0748294423185927	-3.7389058956152	4.88054567805162	5.31185199458836	1.74941425259355	0.0820413780427221	0.146071755149661	-4.14253323938341	-4.7967417027686	5.47737769120757	-2.72590167805588	0.00709099333365927	0.0125846518660997	-2.47819026051627	11.0672393828924	3.26376422258351	1.87892232492188	0.0619832377389452	0.119468728440856	-4.15791073088366	4.16472565394622	6.06800363990221	1.23692146703989	0.217838602495811	0.397287469256706	-4.5492541531052	-4.79287866281971	11.8466829315042	-2.832501807998	0.00518247720976469	0.00938109942432823	-2.35198504398617	-2.87983676235451	8.07612210187861	-2.32545877470081	0.0212399636798802	0.0394461519581726	-3.3361228908929	5.34895236922493	4.81660067011794	1.99923919994632	0.0471909904534102	0.0864754746219193	-3.80502380714677	4.29855130688359	6.2887290888117	2.5442546866853	0.0118503103200697	0.0212646070340515	-2.84730642473749	3.98311208270023	4.2480909747999	1.5317839404517	0.127452412632811	0.238007886731108	-4.40633064554761	14.3773228496114	2.96051373495784	2.46963554268728	0.0145222330853628	0.0277699746829462	-3.27704255034024	-6.15560167172972	3.75379712636792	-2.42870779966067	0.0162048118681209	0.0296410692245871	-3.26371112552185
PAX3	-42.6172431101874	2.88334046087071	-4.18056848278043	4.66531067669304e-05	0.000102533896590204	-1.06810084730589	3.69780978648021	6.79839168205238	2.7588141435666	0.00644289063802184	0.0114289852055608	-2.36928242777575	6.38746914814658	4.71052949402149	2.14761614187383	0.0331744234797074	0.0601540953180697	-3.62059781427152	11.9301365429627	3.29699250392306	2.21283686841218	0.028253682882152	0.0533149672248456	-3.6713040104274	-6.14471163732787	3.68215779087276	-1.80099370374898	0.0734933555601595	0.137205124585889	-4.13407679416197	-8.52700440282378	3.96382062391093	-3.00421821227608	0.00306931408863533	0.00567002284696402	-2.55649160160948	7.03171238573028	4.74359544992903	2.56193763254812	0.0112854893724368	0.0204617128943451	-3.08814750683133	-10.3565148709169	3.27130589210948	-2.66340488008125	0.00848643017088389	0.0167803287817052	-3.28551491623154	-5.76527933912997	3.25780428430041	-1.52984903253334	0.127930602323861	0.240025866048602	-4.37161115859505	-5.82228752753933	4.82630489927871	-1.57144892958076	0.11795561904205	0.218771884627284	-4.34406035447289	-9.44507204760651	3.48678381556319	-2.35190144914919	0.0198341607640941	0.0389696895886288	-3.73976415166586	-39.0498410088281	2.18538817344006	-2.9113176947487	0.00408660264845426	0.0114989499796428	-4.14315324090178	-5.68388849210736	4.71609541276314	-2.75861916807773	0.00644656626968523	0.011527150713994	-2.47899294636103	-6.54095977684753	4.56085321665182	-1.81214425764375	0.0717454929294776	0.134229442209526	-4.15806449419059	-22.3642437154024	3.55031170006328	-1.33297680089187	0.184340203648549	0.354824793722143	-4.5493209892405	6.72252703678388	4.11778144911049	2.89948808044524	0.00423626373241517	0.00777810371935873	-2.35504858365203	-10.3665180379877	2.68243958039418	-2.51862384402526	0.0127139139964555	0.0251661505579236	-3.33622022349814	-34.9146989016016	1.12743485062381	-2.36840303733118	0.018998994777928	0.0395951402470699	-3.80513285329299	-11.8450933927745	2.71793327859173	-2.94866569054855	0.00364530589171413	0.0073658816388268	-2.84865979375895	-2.53332439703578	5.66531186676708	-1.57524352792763	0.117077254144432	0.222924363754102	-4.40661091090045	-4.87365819469329	5.24344756606267	-2.32945076114	0.0210222737126734	0.0385160922218073	-3.27762499818525	-7.15865912078282	3.32596611401232	-2.47225424195653	0.014420065958273	0.0266694721204399	-3.26413795745314
OTUD1	11.197773878415	2.99833757441006	3.67076356677847	0.000324341497626209	0.000631365162714707	-1.06885452957559	-61.2970818076844	0.777465682772367	-4.78029122945613	3.79611408114549e-06	1.23216318560544e-05	-2.37187042307889	8.56209966506906	4.31742536136137	2.16704203520771	0.0316367067037658	0.0576603659511864	-3.62074078398116	-9.41752304341276	3.24436236861179	-2.36751484817072	0.019043144437312	0.0377077244129664	-3.67188374059381	-5.72102908323948	3.96382062391093	-1.80108350483474	0.0734791400340194	0.137205124585889	-4.13480958029536	-9.95904671668881	3.88846024005719	-3.03785307264565	0.00276255872672732	0.00515369651427592	-2.5570586088195	-6.37180285133059	6.18490145427679	-2.47362705278975	0.014366762422027	0.0254244291846658	-3.08851441445455	-4.98951306604798	8.11244571974658	-2.31362317073064	0.0218970656077253	0.0390728829046359	-3.28657809421538	6.99473671403989	3.41118125121838	1.51575227439104	0.13145705071767	0.24491230090286	-4.37172582266346	-8.31344632033701	3.24905404038749	-1.62663013394296	0.105685667264335	0.20176629209925	-4.34426683118502	-5.09043371304021	5.92382771926428	-2.05529640585256	0.041394773417412	0.0738692493363793	-3.73977003487516	-5.07291085923842	5.25104662396121	-1.76144476708627	0.0799781380531216	0.143216068719201	-4.14351127491433	-7.14418810322638	3.68392715895714	-2.8410497211301	0.00505184478929963	0.00924059361689238	-2.47964756476716	-5.88234762073902	4.51973066838567	-1.79052540300897	0.0751661066864348	0.139223840933669	-4.15868804583446	-6.27425037364747	5.14917534544767	-1.22207936341566	0.223385645024696	0.404100900907331	-4.54947822081407	-8.57026786833341	4.14555511232402	-2.96731181350342	0.00344175429158597	0.00644772642769657	-2.35663509777281	-35.0270143180109	0.447217544077896	-3.25962823381037	0.00134990181327644	0.00333543845601595	-3.33639020202372	4.2036522080524	5.04463128626719	1.99780161340947	0.047348265935594	0.0867209415165797	-3.80530131341027	7.87792895553662	3.60697889360315	2.7054767731041	0.00752233133981667	0.0141611759073565	-2.84974266755014	3.16658922395202	4.86202188925748	1.54314628660765	0.124672594650803	0.234070593390165	-4.40661102435774	5.38149167275514	4.59502428149123	2.34171488127743	0.0203657113269823	0.0374299630253402	-3.27858484564052	-45.5572673904128	1.0422379680655	-4.13906228850151	5.50063069572588e-05	0.00017552927929496	-3.26577232425078
LYRM4	-4.4545809297333	6.62110373886249	-3.29503056301398	0.00119989384561496	0.00214817064542902	-1.0688750751521	4.68166521152701	5.22986007623547	2.76674250183995	0.00629502895631491	0.0111980839926061	-2.37575932225985	7.77421247700974	3.73468085701476	2.23337604644098	0.026841509275656	0.0499739448396559	-3.62168096686084	-9.63780908197984	3.12661564492448	-2.38073264825352	0.0183953823269759	0.036613251913549	-3.67223157254365	-7.12092481146232	3.769344115706	-1.80848131980515	0.0723158337495098	0.135566365536806	-4.13496096335994	8.9837545059882	3.86721489895332	2.91390160111878	0.0040545637248219	0.00734416511026353	-2.5570593766481	-24.0311810477928	2.92556460898599	-3.1412176490825	0.00198791943468118	0.00429541530375812	-3.08944133325226	4.5976750276526	6.43093406137953	2.31862063827551	0.0216174646544862	0.0386295748334852	-3.28771862811104	-6.10639108996406	4.34859398567086	-1.51120599651311	0.132610421339635	0.246392781745734	-4.37179557971003	-6.94678351028234	4.04047666441569	-1.59500442810233	0.112586503251507	0.211351112946714	-4.34463785254519	-30.159099774296	2.109549792523	-2.90406062364176	0.00417782986605821	0.00978334802387603	-3.73997584639558	-7.84341299495371	5.24538726394163	-1.76851237230978	0.0787860072492947	0.141399082508548	-4.14364615607212	4.74717256689034	6.91237123377879	2.7111873060632	0.00739940504301999	0.0130882769398971	-2.47988224788985	5.1072398902264	5.13173186604319	1.74505849864114	0.0827990491283444	0.150587902196904	-4.15879432999459	-43.2457772701059	1.98143511208756	-1.7105048229842	0.0890143297465387	0.219408719101278	-4.54950367702018	15.4898134751597	2.42471241979671	3.15284294979727	0.00191470497756461	0.00378127964767406	-2.35663782123812	-10.7224916266321	2.78629341482572	-2.49205598463095	0.0136679918800449	0.0268073342851231	-3.33969856158775	3.14752222037864	6.84766302002193	2.02137853948986	0.0448243321239627	0.0827229527171097	-3.80531223096319	-3.70464670039335	8.3027663773827	-2.54374760006126	0.0118668740853165	0.0212874814754447	-2.85046231397044	4.62500921485467	2.69588558341939	1.46652879139963	0.144369415672589	0.260443919994082	-4.40719833574998	3.80870907755291	6.01612621995548	2.31604574021229	0.0217611323834163	0.0397199746581064	-3.28058632227843	-4.51512523994164	5.41319372773397	-2.33549777869541	0.0206962550868557	0.0368594223737168	-3.2658609720397
STK17B	11.4781222727923	2.98915771402231	3.65807649111888	0.000339568428982822	0.000659624829136751	-1.06890439378825	-4.32574642561174	5.79984727588924	-2.76070042067986	0.00640742908843395	0.0113751239513955	-2.3758068282065	-23.9907954468852	2.80244924340524	-2.48724686254349	0.0138473567275479	0.0279857086327036	-3.62245231388036	-4.81322281096979	5.39198384875243	-2.10074179337063	0.037152961346945	0.0675156274289817	-3.67340502352675	-9.32923563786134	2.60126843030419	-1.89078892570198	0.0603701239036213	0.117250888277994	-4.13528991731388	8.90926533034011	4.0217326246665	2.919643744569	0.00398418650628	0.0072237257702031	-2.55803797199348	6.93251623998953	4.88570808974595	2.55136161191004	0.0116203324570727	0.0209937536665754	-3.08970858008816	6.79319687164095	4.60509171093106	2.40414991696217	0.0172954306269691	0.0316827297330816	-3.28794637149901	-10.3946011412621	1.94570733924764	-1.57332539882264	0.117520608489585	0.225345463786491	-4.37185629629874	7.88696890724078	3.18577244741667	1.61667688482308	0.107820019450717	0.204703903504458	-4.3449845741019	-34.4227215943219	2.47169433094649	-3.08084356128508	0.00241161303830232	0.00601609012864506	-3.7404707510022	-10.4221219701452	3.67755898004876	-1.97990797376571	0.0493433757822565	0.0954359743805225	-4.14365148820144	9.41129865395855	3.05277831710031	2.86064313828093	0.00476366847330358	0.00876521284647448	-2.48009966655349	6.60280658416085	4.28907042809864	1.78459832116029	0.0761270319890483	0.140663214001393	-4.1589084863003	-24.3089432109889	2.80729717568227	-1.42239614299156	0.15676114659475	0.318431782849788	-4.54960538444428	-31.2965103728489	1.97827462140578	-3.60925240373433	0.000404693898605228	0.000910234905814502	-2.35955111141028	4.20119431208145	4.81178751022885	2.28761954135442	0.0234037538841043	0.0429852285694876	-3.3403286223594	3.13222854735003	6.49820653082893	2.01222942850294	0.0457898244464561	0.0843095034699891	-3.80555526031512	-17.0646530252547	2.67997908053558	-3.02594579724126	0.00286776914366256	0.0059366918847095	-2.8532887594665	-2.82846671068972	5.68429038110728	-1.57621178038403	0.116853957057842	0.222613173657324	-4.40750580149821	-5.65752935483998	5.15621647237453	-2.32227613317695	0.0214149354492884	0.039177602471673	-3.28357682312642	-5.44455221612406	5.55587662910841	-2.33228628870302	0.0208688412045389	0.0371430747411991	-3.26681409621155
PRKACB	-10.2517974291598	3.80491550063639	-3.58316011113998	0.000444157180052316	0.000848026270864904	-1.06922890173028	-8.5370240955641	3.22207208140071	-2.92842581558586	0.00387871335168293	0.00720941788593382	-2.37738463776938	-6.54855020231813	4.55839672845014	-2.18696049043614	0.0301244237426042	0.0552017199856262	-3.62315339338923	-5.66208512904333	4.75707448896215	-2.13323064505262	0.0343543536207247	0.0629735736103854	-3.67477216046891	-4.18655610393853	5.09830383621515	-1.75014664017372	0.0819145401647861	0.14995710700334	-4.13532318610738	6.7965969007639	4.67695084266719	2.81705912981378	0.00542631073330626	0.00960582712484365	-2.56105737071001	-7.16903148333383	5.20610330906549	-2.55390688308304	0.0115389450347934	0.0208669915396588	-3.0901545111795	7.67944729212451	3.77424336108418	2.47097040093041	0.0144700741311136	0.0269959740760154	-3.28817448641264	4.63746507334629	5.11145818554847	1.51054150598242	0.132779659917004	0.246466093843024	-4.37191934220705	3.6085640782593	8.26732097522854	1.57861659422055	0.116300821829573	0.216747739447163	-4.34515713556019	7.60537361792952	7.12114593470193	2.04710646721038	0.0422016687969044	0.0750880091065814	-3.74105597285357	7.56035737844535	4.12942143613949	1.7987178554511	0.0738543808838352	0.134232563235592	-4.14428412027819	-8.82687705319941	6.13802984583107	-2.71328969096649	0.00735460842159457	0.0130131659875193	-2.48041610847962	7.55063880871839	3.57084271210505	1.84642274033549	0.0665862758792267	0.126461779657585	-4.15909821660285	7.34431113699839	3.81442510939058	1.22781588745218	0.221229726348264	0.401633657793528	-4.54962759951599	-3.77568312416704	8.90936713116609	-2.77165027498454	0.00620505142200224	0.0110616097257681	-2.36204644040349	-4.62178898036323	5.15032407371343	-2.29091565763963	0.0232078782566235	0.042660584911994	-3.34073893460531	-3.99660658326111	5.84017556359314	-1.99853953688059	0.0472674798420217	0.0866014132234512	-3.8057042472705	-5.23694499105321	5.34665505349663	-2.57959939406551	0.0107455399903825	0.0194922348183263	-2.85560921287701	3.80257362006737	3.26292341382062	1.47890400598306	0.141034305051852	0.255875541902498	-4.40757676028737	-10.7552239094141	2.51944839119065	-2.53025036339604	0.0123154369957128	0.0239587027158501	-3.28466981026818	-6.96779849894816	3.63099782221981	-2.43751322380649	0.0158288761275675	0.0290259872493054	-3.26757520616356
LGALS3	22.1231696543743	3.4153327935525	3.47697003100812	0.000645268902964688	0.00120077062243104	-1.06935873355136	-3.268948091197	6.37044168932591	-2.75458271861244	0.00652308928172967	0.011551045083647	-2.37781533987101	-18.3370302563134	2.23722284804153	-2.62099067909873	0.00956986227248133	0.0202544836865494	-3.62391173902129	6.50897550920041	4.08008654472241	2.14776983278284	0.0331620087207962	0.0610487408067991	-3.67569126664404	-24.3308330100093	4.06465295191977	-1.74974077223263	0.0819848101971054	0.150061122651174	-4.13701390458385	4.42749119543077	6.06800363990221	2.70786088430355	0.00747078747217652	0.0128756534898194	-2.56170319217078	7.75664870683409	4.64951091373052	2.59858860217778	0.0101909630566195	0.0187267968801923	-3.09043692426433	-8.97073779712915	3.41878505105249	-2.59836101146311	0.0101974546733536	0.0197539163632459	-3.28845055368091	-4.72063096708068	5.02059760356523	-1.50771633826554	0.133501083988491	0.247394090776394	-4.37192325305855	11.3634456209088	1.96915317570038	1.70821272192806	0.0894396846690035	0.177447825389899	-4.34541371860939	-9.52755516257347	3.72930501468682	-2.29235943106841	0.0231225335734987	0.0445981248359502	-3.74110271814906	49.1871601324766	0.772706744706152	2.4993670399613	0.0133992781639533	0.031933849005995	-4.14455299398725	5.22578296270234	5.74261051320399	2.7144155846839	0.00733071947245709	0.0129750129199954	-2.48109143342871	6.4992189984784	4.53135287523171	1.77930290522638	0.0769940785666197	0.141904169913962	-4.15950062487825	-60.3359639116703	2.95929848330197	-1.69729597758453	0.0914882676163328	0.223335473419652	-4.5497439938208	16.7910495568381	1.98110400863405	3.26875997841043	0.00130962098800124	0.00266705581273125	-2.36725673856199	-13.7238157189926	3.48604498369413	-2.403881206508	0.017307714946677	0.0329496361681106	-3.34113936667705	4.24566830443787	4.56085321665182	2.00120445709868	0.0469767039453306	0.0860969458212762	-3.80618439750633	-3.82414420848271	7.25045169031924	-2.53455791095961	0.0121706617165949	0.021765934932724	-2.85566805423799	-3.39657484652575	4.17904294423597	-1.50742591955238	0.133575417327971	0.246267948390488	-4.40786694036305	5.59094745355523	4.02174505626645	2.37019668149464	0.0189101124247416	0.0350550372566329	-3.28580785106582	-5.52204150972722	5.95491008951098	-2.32591988261581	0.0212147178724379	0.0376922795847522	-3.26818265835398
ELF5	-79.8185148272199	-0.68108762714874	-5.76559318758215	3.80044943713999e-08	1.27435569343955e-07	-1.07018125490363	-9.00500581620923	2.82490426071879	-3.00122178693464	0.00309810944891005	0.00586600628174482	-2.37973791770904	-6.43025649076416	4.23943459882302	-2.21234550220607	0.0282882434290349	0.0522922359062656	-3.62419962032546	-7.62454237698529	4.37503330983952	-2.18015306428602	0.0306340651840049	0.0570826175367895	-3.67683679016125	-8.73650820972956	3.41916719308731	-1.80866436253833	0.0722872442832936	0.135535545752004	-4.13772148494657	-11.4364521892244	3.76012306378875	-3.05039016096328	0.00265563683185898	0.00497502678357999	-2.56229780516703	-17.2736198501142	3.16575806940155	-3.05356390811673	0.00262918177171647	0.00551233825319844	-3.09163489143701	-50.4415091323268	3.68764636317559	-3.01240865909844	0.00299185649296773	0.00663693597843467	-3.28853032487438	-4.94575531731577	4.97809190341425	-1.50763867398655	0.13352095917575	0.247394090776394	-4.37256492567502	-4.32976896841269	6.58644548656535	-1.53793059870015	0.125942641514439	0.230981676039648	-4.34578595681773	-10.0336554729189	3.29538521971473	-2.40349248214912	0.0173254994634139	0.0345951802423207	-3.74132760371267	-26.4914086326876	2.77545139869938	-2.4868702154865	0.0138614926057961	0.0328948758796558	-4.14458423428901	-7.38563066488112	3.66413114743261	-2.83944171130503	0.0050761872646592	0.00928055475656146	-2.48255167291336	-5.1722554062909	6.38537420783514	-1.73204858051985	0.0850962106407322	0.153862775673907	-4.15951684348105	-7.0858140688799	4.95628808179144	-1.22358182995155	0.22281952301044	0.403306379695158	-4.54974664733756	11.5467697926591	2.71086075958162	3.1179596819815	0.00214223678698348	0.0041876281050618	-2.36801685145327	-6.63113646540108	4.32128270401949	-2.30530119404545	0.0223697162656694	0.0413104708922045	-3.34272610339806	5.55453412485082	3.60482012818138	2.02316379130114	0.0446379709091901	0.0824453401011858	-3.80647675327917	6.21847433921332	4.52070935832708	2.61462788878578	0.00974271457561213	0.0178531083780435	-2.85630531665596	2.92355722918504	5.10397504043495	1.55625800754261	0.121524322297585	0.229201240837169	-4.4079581278682	-28.4312980528192	1.31164735908557	-3.225273975523	0.00151199730784384	0.00361195759449804	-3.28612591640404	3.75638338541345	6.51481310671781	2.32364454754407	0.0213395496737599	0.0378835353738713	-3.26917549078248
SOCS6	-8.15187637615703	3.83645886434677	-3.53823651195911	0.000520714981509581	0.000983425822536125	-1.07021985482103	3.55915702634832	6.15078818015929	2.75365649455199	0.00654076450486903	0.0115805060809901	-2.38070793522902	3.00864882560697	7.93554489144651	2.13405770472998	0.034285549035405	0.0618614887658059	-3.62523892963655	-6.88256269451055	3.87774754107437	-2.22306982696162	0.0275422381440316	0.052086999276965	-3.67735994595663	-25.7079262446399	2.31069154965451	-2.28653247496235	0.0234686708136685	0.0549457484989056	-4.13782764584275	5.74751935151074	6.03128994003559	2.7060630339541	0.00750962678956109	0.0129345988056729	-2.56236512385149	6.80375992820186	4.51973066838567	2.5951649091639	0.0102890108832732	0.018888301038966	-3.09199800535288	7.84890255841667	3.79474334036495	2.49170524794027	0.0136810028950569	0.0256556174646587	-3.28968502948487	-6.44767749851212	3.86857819415666	-1.52118829413388	0.130088272539887	0.243232590098065	-4.37258594795816	-4.58704362220613	8.36042990632162	-1.57111295568106	0.118033640208968	0.21883975861201	-4.34612585885259	8.82715188518685	3.73269288417064	2.15710347577899	0.0324155425389827	0.0596837509161282	-3.74133158649239	5.55674233877349	4.3845738094694	1.77432476827939	0.0778165645524058	0.139929334968833	-4.14493046815323	-12.4064672921632	2.35515662560838	-3.13372174665078	0.00203649327590578	0.00404254786227844	-2.48320992048652	7.47898742907763	5.04086209607018	1.75654448739883	0.0808133454808822	0.147674640816498	-4.16000205650018	-4.90313833302939	5.51077641584657	-1.22488189124783	0.222330502984401	0.402779975851572	-4.54980487269857	-5.9624948467894	4.69355711871168	-2.86555634447688	0.00469379966084191	0.00854922922715957	-2.36963664296812	4.98850791303132	4.40546671608794	2.29883016328846	0.0227434031052876	0.041896533197257	-3.3436839148055	-14.0843153308495	3.23073707829568	-2.11330126128869	0.0360486769821673	0.0685459417782611	-3.80736741300696	5.77806192996292	6.76932536408741	2.53407510144652	0.0121868127244831	0.0217878337747329	-2.85801697042908	-2.33336279453894	8.10525804134738	-1.71583971016602	0.0880306777264271	0.180634555137425	-4.4089921227072	-33.5630833298231	1.20447674424088	-3.35498597879461	0.000980756430778965	0.00244444118448841	-3.28620190188724	4.80428954890764	4.5690078720651	2.34369671525955	0.0202613245197903	0.0361194209560212	-3.26954001902644
MYO5A	9.88565644775194	3.52187276687227	3.53860183761482	0.000520045154539715	0.000982493436756149	-1.07062398922175	-4.79193012818433	5.12924273132974	-2.77726597435274	0.00610352929290534	0.0108928127966169	-2.38161820393152	3.53753173153122	7.05401653355797	2.11886452628909	0.0355686247569347	0.0638872287535604	-3.62535361027576	-21.2862217703265	1.55556093604476	-2.72115503296492	0.00718918618798867	0.0160984667027703	-3.67751314233519	8.63945550374298	3.48670851817966	1.75871447132336	0.0804426143816683	0.14782042596638	-4.13836712741175	8.63474561309639	3.93187042518684	2.88243217202393	0.00446088416445322	0.00801402074915596	-2.56431090253533	-8.91300965523814	4.48099566886091	-2.75460695648366	0.00652262733060281	0.0125524289287916	-3.09256102383376	6.64564191006689	4.45347735719036	2.42298853019426	0.0164532093034417	0.0303091154209372	-3.2903994713037	4.52455111909974	5.65092074554037	1.5320657956522	0.127382872657558	0.239400830082162	-4.37269701149747	-6.020094113562	4.65767722857386	-1.57802561610435	0.116436560957492	0.216892014366636	-4.34661033427118	-4.92667206490875	5.90834420149087	-2.05350420551846	0.0415702102513119	0.074129997692397	-3.74164105482015	6.51113169941304	4.04140855617949	1.80665729721392	0.072601238694138	0.132407948156254	-4.1452586414758	2.61873581490766	8.62871618882914	2.73697573396753	0.00686661345655388	0.0122156518463782	-2.48368640769122	10.3757935487816	3.24218211852128	1.84534039464517	0.0667443338385235	0.126718820337401	-4.16010179144216	5.01901686216598	6.61089613404203	1.25513016996028	0.211170674939312	0.3887491831061	-4.54987422444941	7.09023499013928	3.87093140239728	2.92424579611974	0.00392859231462034	0.00727183936650149	-2.37383135055391	-2.80550118494775	6.95438727196202	-2.29271263487349	0.0231016968142914	0.0424794016252241	-3.34413558892573	4.47177024924893	4.91016473665933	1.99525033733698	0.0476284767550977	0.0871483166606315	-3.80836366325796	12.9117029588517	2.38459455114461	2.93659355257465	0.00378292140030284	0.00761498937960636	-2.85919329979403	4.16967126716261	3.28008855238917	1.47996486282108	0.140751208733149	0.25551218173355	-4.40913437854705	49.4017112445396	-0.0475319476813571	3.17610054793886	0.00177567300349816	0.00417920000570157	-3.28640665556437	3.61894310690667	6.07518802108199	2.32094275993918	0.0214886157715856	0.0381063420041025	-3.27164480390514
ZNF322	-7.2372167401663	4.149266930877	-3.48758389802187	0.000621858811367243	0.00116127500830481	-1.07141480460042	4.32203549957086	5.57825945679143	2.75840619200915	0.00645058341893989	0.0114408121815093	-2.38329833321203	-19.1285978550884	1.58323083015486	-2.82061390584116	0.00536927418969707	0.0121995002888736	-3.6254332767912	-3.85761924112074	6.77110010530625	-2.08297534293725	0.0387646163959675	0.0700904474089811	-3.67844318574253	5.56855009057476	3.7019421738767	1.77019916242464	0.0785036537940942	0.144997808232933	-4.13846962328369	-4.55640709365466	6.85861465470635	-2.68799793086165	0.00791015129953862	0.0135804321172134	-2.56450046653109	8.50494313514544	3.66117473383363	2.71375325300085	0.00734476415071922	0.0139827339896613	-3.09359613264687	-3.61512040104533	7.42467931068139	-2.31021945828901	0.0220893110941202	0.0393781327206784	-3.29165048292668	7.61627073374606	2.69816147808691	1.5237681980207	0.129442575517914	0.242210897765489	-4.3728952446927	-17.966457833413	1.45260794386956	-1.80793806641099	0.0724007395671935	0.150438191583462	-4.34722834552907	-6.60605451129589	4.6351249640924	-2.12646150369687	0.0349219781352492	0.0637209008957868	-3.74185323006844	5.0945039194176	5.49578667365524	1.74305262907866	0.0831498835248321	0.147733731581944	-4.14533449212235	-5.62342171518311	4.31130508091089	-2.78425926888697	0.00597921371133198	0.0107639354790414	-2.48583037444072	7.71626179768031	3.7563599198318	1.8144943633921	0.0713815295123281	0.133814878716104	-4.16035491446786	-9.82207024586534	4.44093134219044	-1.22543032249705	0.222124442434066	0.402472028551963	-4.54998691491243	-6.39792959829578	5.52608293699055	-2.80403680136395	0.00563999963131977	0.0101401830599522	-2.37388920542029	-5.65550382857582	4.69127441905866	-2.30021247590144	0.0226631212958637	0.0417762361494805	-3.34417918635319	-9.02637620042696	3.12155158183699	-2.11309672588127	0.0360664319817765	0.0685680155399963	-3.80927699807903	-8.0532513595052	4.08661851967844	-2.69522184056361	0.00774772792701655	0.0144974258225087	-2.86020953259368	-3.11839984711497	4.65431029284391	-1.52259496142272	0.129735900580943	0.241021433285762	-4.40933477000471	8.86586913273205	2.4753990366674	2.53056604179161	0.0123047751137854	0.0239483724998935	-3.28853593199958	-18.4927619458866	2.23867322190865	-2.85599716326814	0.00483060935731233	0.0100279638984325	-3.27196279475314
EPS8	-11.1621070305027	3.43216579300197	-3.64347926974267	0.000357922205414267	0.000693225715903049	-1.07270908802449	4.89395293483184	5.00174173386638	2.7713392582984	0.00621071864307446	0.011055812539036	-2.3836680448021	-6.09719980191595	4.75210226819706	-2.17683110016201	0.0308854665447422	0.0564479463914064	-3.6256480181372	-32.7952100440229	1.99146617105939	-3.0162008657396	0.00295660624337933	0.00734280927229292	-3.67965904286218	-5.02143232506314	4.78993677434069	-1.75124673957581	0.0817243220479301	0.149658000125855	-4.13861601864802	4.83633770769676	6.581393378617	2.68647769615233	0.00794472189950834	0.0136313930345917	-2.56675040048212	16.5482884045621	2.36854230594059	2.92035896425159	0.00397549939915819	0.00801566443105166	-3.09436905009087	-7.39456462955069	4.45138300414071	-2.44644669455669	0.0154554018777225	0.0286698475802913	-3.29176277789893	-6.87476544361268	3.03836676133278	-1.54975951655005	0.123076753558834	0.233749448876806	-4.37308678494352	5.13486785833515	5.03553318044617	1.55571676080119	0.121653028614825	0.224546854273162	-4.34744753467434	9.47467608704221	2.81777029094865	2.32951061970972	0.0210190245017953	0.0410016152023131	-3.74241181839959	5.22517740198655	5.00017102189343	1.75420022289745	0.0812154232147625	0.144850401500222	-4.14554071499796	9.39380618809605	3.37462861420866	2.81367774505558	0.00548107679583492	0.00994743659253854	-2.48612279939257	-6.09984779268556	5.00418583034197	-1.76546024523588	0.0792990243945461	0.145335948109998	-4.16138585486654	-41.0992387287186	1.84621859886614	-1.68867480848435	0.0931328256636108	0.226260845623528	-4.55005278306623	-9.72476407200417	3.55622973841173	-3.07213788599874	0.00247916926233233	0.00477678968749214	-2.37452249205692	-23.0126853667466	0.858320419725086	-3.04765846078179	0.0026786035036156	0.00622941436029512	-3.34547645239127	-3.55380394441616	6.04921077317064	-1.99702410204988	0.047433512726715	0.0868343071839895	-3.81055710619404	3.97330212901687	7.81035219413232	2.53532824382203	0.0121449320619194	0.0217268861582381	-2.8621275786577	-9.51637188559306	1.41834066859056	-1.50587539419115	0.133972824740101	0.246878234687904	-4.40965896377421	5.06437632254354	5.1119577837166	2.31752313646012	0.021678598143478	0.0395950296150362	-3.28892610450184	-7.83139201752421	3.50411969621411	-2.45707920389474	0.0150211112368782	0.0276572894798834	-3.27221817229167
TXNDC9	5.6387183974169	6.03886427248959	3.30495588437749	0.00116071537457897	0.00208182326668858	-1.07504483431647	-53.862042722353	0.951541533856411	-4.7802941180939	3.79606607234873e-06	1.23216318560544e-05	-2.3885104768118	-11.7028945289786	2.75170610688623	-2.45868149437867	0.0149566137906059	0.0299669510502873	-3.62594396070557	7.90806494724133	3.27038934425996	2.24887690813833	0.0258168453171218	0.0491993041267185	-3.67972365998706	-6.05858541848592	3.87569275248035	-1.78854592583089	0.0754859111096172	0.140213257465683	-4.13913048817467	-25.1093967615081	3.67574297523588	-3.11014669646439	0.00219651419528837	0.00417663411669287	-2.56736027198641	-17.0792395508564	2.78949009229434	-3.10259776520418	0.00225016257107317	0.0047942730410413	-3.09442997652101	6.48847249509981	3.91759150181681	2.45807270650648	0.0149810904469678	0.0278548408377288	-3.29236772486457	4.41089145290159	5.30459754656909	1.51875413703044	0.13069980200207	0.243990460363971	-4.37350533372051	-4.77969818359042	6.01440467424407	-1.53585597800808	0.126450640296102	0.231753465277363	-4.34801097714385	-4.34526846581359	5.88385846660561	-2.05016360038648	0.0418989146695229	0.0746564913038169	-3.74410532301918	9.52745046691374	3.47019673554938	1.8827834245828	0.0614544655128446	0.114934789146906	-4.14635315936202	5.0386700830831	5.13170617826388	2.72342259514444	0.007142125012752	0.0126713655601561	-2.49018842990701	-7.46746320310831	5.34606021408566	-1.77238888434078	0.0781383539997009	0.143562496248462	-4.16165346120678	-34.0881546112028	1.19252033160327	-1.63098835431057	0.104761808027762	0.244656213179342	-4.55019593375656	18.4442885357695	3.36832347378293	2.98351073573975	0.00327344723787235	0.00616139318132342	-2.37547230156168	-5.03854200127359	4.06045776059072	-2.31859853374089	0.0216186944346179	0.0400827912768153	-3.34623970353673	-4.43921570826294	4.52577543106527	-2.00836959243862	0.0462024178715666	0.0849570090283825	-3.81072900534106	12.4300170881599	2.37757465573067	2.86257642130209	0.00473606345305658	0.00932501303958688	-2.86402767841407	4.72616906861623	3.06929571578245	1.4709224107297	0.143178423976319	0.258671821518999	-4.40970505241731	3.81422108641191	6.03687104481016	2.31110445362848	0.0220391836012616	0.0401550109841049	-3.28959592949157	12.4515357390708	2.67500851926837	2.48467896053718	0.0139439874563149	0.0259092478452114	-3.27270147374659
DLGAP5	9.22550700684955	6.46307704468108	3.28854202295042	0.00122616878245913	0.00219146730809261	-1.07521667598673	-63.8872579531332	0.924095705734672	-4.29990157493029	2.88646157910016e-05	8.04248650843564e-05	-2.38914989414388	5.4571076890518	4.62765231419958	2.14786781346523	0.0331540961857487	0.0601312139567896	-3.62630243989808	4.7900147382342	5.24089042699709	2.09037515153692	0.0380862131236657	0.0690092242338176	-3.68155828487904	-17.0602447843566	1.70209361112491	-2.11627138625291	0.0357916969668736	0.0775324604587266	-4.13929395003686	-18.6628536191219	3.82405925998949	-3.06405219282724	0.00254347492344951	0.00478499262158563	-2.57153717760224	-13.7305752814859	3.59623366754579	-2.92154030862866	0.00396118870212564	0.007991143067073	-3.09490587936176	6.7859450647872	5.14117365404125	2.35792426667185	0.0195256630695158	0.0353044241820936	-3.29324647607423	-5.2284522693235	4.28729532138865	-1.50610797799425	0.133913153592988	0.247921678967504	-4.37365648832143	-27.5594029227111	1.19127424292866	-1.95776131139603	0.0519108068775943	0.116210385811255	-4.34817223859892	27.3898073148287	1.09980266152291	2.74479976357643	0.00671198591444877	0.014914882301675	-3.74450232311453	7.48052357001476	4.15663577375456	1.78268566927898	0.076439269012155	0.137874936960324	-4.14666329983914	8.76558655368224	3.06553623490808	2.87467884189303	0.00456654916408829	0.00843311082181244	-2.49060389343025	9.89097853934275	3.40633983119178	1.92432198711109	0.0560004736158936	0.110183647911624	-4.1625808483917	-9.00264323151513	3.77708630275484	-1.25213976474735	0.212255405988335	0.390102357365052	-4.55019831269483	-7.25069115053719	4.52360346841491	-2.90430710948414	0.0041747010068763	0.00768277209381591	-2.37650527019481	-4.53486047300665	4.19804452432866	-2.31028930299628	0.0220853513493047	0.0408394131697072	-3.34635356667004	4.11436957268685	6.68350537110156	2.01251983418664	0.0457589088853939	0.0842664885317686	-3.81113918962837	8.1254731350119	3.23674653542028	2.73610916863046	0.00688393666513956	0.0130763149048692	-2.86605796633441	4.42433178761186	3.33716542988162	1.48007103897857	0.140722899242983	0.25551218173355	-4.40978997638703	-7.72467711224298	3.60101508673764	-2.41767751370423	0.0166868913426252	0.0313874489661653	-3.29195032935332	-56.0198208887441	1.0639255300091	-4.18856254169182	4.51902159860295e-05	0.000146552921377949	-3.27284536974097
DAPL1	-65.2896133415236	0.596277206955715	-4.46506654459605	1.46176498736888e-05	3.46009976640935e-05	-1.07530381538722	-79.5064867647102	0.915621263225526	-5.85909370286679	2.38670120260997e-08	1.14520596199212e-07	-2.39068454562351	-9.36082802893083	3.04456322543564	-2.40191494665272	0.0173978393122946	0.0342855141084541	-3.62667689474755	-6.814143878019	3.82634307791197	-2.20322206572603	0.0289366544840914	0.0543463497347683	-3.68194347848192	16.6442563841055	1.61470930160975	2.09120135261066	0.03801110418229	0.0813762959619318	-4.1413391729227	-37.4630791963183	2.1690915557102	-4.30436018206229	2.83461175475869e-05	7.41452021948135e-05	-2.57177954074524	8.32877368616962	4.42186691127307	2.62202790770085	0.00954194779997798	0.0176856570288344	-3.09788346078513	8.21149466774558	3.55765910436048	2.52470679669644	0.0125040186336888	0.0236793128293044	-3.29387520492931	7.63065852578991	4.15951698900581	1.50585577125194	0.133977860103712	0.247952390065862	-4.37398393891061	-7.83650857404145	3.52304890237096	-1.62329304654927	0.106397464565929	0.202617393061068	-4.34838481645198	32.3649689977665	0.532480055326636	2.63180862821865	0.00928230407618839	0.0199294427009157	-3.74473428063892	-7.45274936230985	3.7421435165027	-1.87296286866873	0.0628068294329444	0.117071510301408	-4.14679961944228	-7.91689875622223	3.43092298448543	-2.87437293530368	0.00457076468403176	0.00843949864532576	-2.49088255613703	7.79903382429123	3.5807143847685	1.85685892029048	0.0650781502533243	0.124168264789821	-4.16283584812438	-31.5609962175721	2.09972447698937	-1.53116342487185	0.127605612695502	0.27885763275828	-4.55020583260614	4.80239168251635	5.37017964222931	2.79782024908157	0.00574468647053135	0.0103151009601236	-2.37668642157495	3.2655888715241	6.06690244701813	2.28105745690462	0.0237980278517872	0.0436232005774792	-3.34677276907392	-5.94624476183235	5.16570367229623	-1.99726561852421	0.0474070187920885	0.0868000495067355	-3.81142984014503	-5.56559376528446	4.88832993015062	-2.59697254560592	0.0102371386793821	0.0186640822204913	-2.86658708324987	-8.33793825371886	3.05901940129459	-1.46549629221358	0.144650406991563	0.260740012990448	-4.40980140970702	6.02644346964536	4.23667205138048	2.35940951682413	0.019450239453536	0.0359012030681085	-3.29304443585732	-54.4444888580422	1.25193059998566	-4.47634014810957	1.39450741642193e-05	5.08402769202714e-05	-3.27374386543076
GALC	-9.52735051559414	3.41878505105249	-3.63817521892703	0.000364820093597506	0.000705727928589176	-1.07728296239154	-9.06430311211411	3.53470623929589	-2.89343363115466	0.00431478607274818	0.00792880142111328	-2.3910319638788	-9.54455246963976	3.00928919272248	-2.38023731873292	0.0184193014071014	0.0360311636853626	-3.6276735406924	-28.9291552045171	1.28840034059872	-2.9801350642621	0.00330788364683991	0.00809625931639887	-3.68242977010672	6.79241055884108	3.06953293389154	1.79701288685649	0.0741258030843138	0.138100778090949	-4.14147366689247	-14.9685724266488	6.18620125073351	-2.72539450399334	0.00710142686094267	0.0123094341299994	-2.57248629827724	12.0812762089163	4.37836491311139	2.61337711545493	0.00977702158487617	0.0180643346805032	-3.0983694598297	-7.81137454911945	4.57424327051092	-2.47784094402233	0.0142042388168011	0.0265609266242428	-3.29473722999455	-7.65447211643311	3.0017586810536	-1.54965106914194	0.123102792620212	0.233759107144014	-4.37404252947997	-6.23459622802779	4.49192341945695	-1.57572054221515	0.116967203540398	0.217553538295545	-4.34900010474423	-22.6560708588259	2.96180700270651	-2.78012601435158	0.00605240694347741	0.0136405357295826	-3.74542124949664	5.73833775664887	5.12855589313749	1.75589147332103	0.0809251833243917	0.144494453451811	-4.14685561401556	-5.08764530005293	4.26727664945433	-2.77535295508577	0.00613794260885518	0.0110247766453692	-2.49109206701377	-6.321975644809	4.62462881929332	-1.81293076799117	0.0716235148153067	0.134148269621675	-4.1629845988586	-22.3989424204132	2.62479712071474	-1.50739288510556	0.133583874617067	0.287473322767748	-4.55021642141236	-8.22002673058078	4.05223304409209	-2.96833058868116	0.0034309393803245	0.0064296253530825	-2.3781617344034	6.62082864600432	2.95143702647912	2.38214956260561	0.0183271120196831	0.0346537731680652	-3.34955008076947	3.20472466478531	6.36356992580373	2.00501942385858	0.0465630871380254	0.0854793154701022	-3.81188239796755	27.1747054990284	1.68042549399794	3.03273500635831	0.00280733735936573	0.00582347630737897	-2.86870453263612	3.1157998146354	4.38498227559434	1.51786003666898	0.130924989581475	0.242705082049009	-4.40985334488689	5.55786475707396	3.99829671626165	2.3500422034685	0.0199302574905243	0.0367143250601535	-3.29305624301984	5.56265120300542	4.41159382711687	2.35011433475138	0.0199265216904619	0.0355509796863574	-3.27388857478866
FBXO5	6.43165505786192	5.38300368884309	3.33512812113245	0.00104881739570786	0.00189268956106711	-1.07769331336027	-47.4391680862595	0.856970152919353	-4.14311519836461	5.41315458621846e-05	0.000143510343545278	-2.39287109836715	-6.57905550357973	4.72066490706099	-2.16609442719905	0.031710261219418	0.0577849843456105	-3.62793243368332	-21.4298425795386	2.42301270585103	-2.42827634286918	0.0162234341278732	0.0327320266276166	-3.68312288433736	-7.96632686848016	3.01090323147176	-1.83885358626901	0.0676981653313821	0.128712862277728	-4.1416715872376	-7.80588080562718	4.68272204749289	-2.87709207176664	0.00453341821540912	0.00813361428290514	-2.57411086698861	-4.69289473023201	8.03548397399426	-2.41457040900813	0.016824961388723	0.0294153376042304	-3.10148033599634	-18.9373218027465	4.27177711910717	-2.58053852253455	0.0107174891051591	0.0206638463579911	-3.29677941898268	-13.0348739020215	2.67613946948481	-1.58690997397477	0.114409155242107	0.220754502415402	-4.37414329302678	-8.32920376035975	3.8995158087106	-1.63720494215063	0.103455217834146	0.198614078499008	-4.34905783220287	5.08602715722881	5.19743561152979	2.05836926784332	0.0410954459339911	0.0734359754668597	-3.74617376779752	-6.04781330440928	4.19673498875558	-1.83584676280432	0.0681441162650193	0.125344725647577	-4.14793096867831	-31.250717549585	1.19252033160327	-4.03628797406906	8.22815480460007e-05	0.000214871945224996	-2.49116266483578	-4.17929901317769	6.95628660875462	-1.72076472719464	0.0871304659146145	0.156702801506277	-4.16311873503452	-30.3446555718147	2.59713367936761	-1.44852502137252	0.149329902823446	0.309076882355912	-4.55041002628147	-5.11501026972656	6.84611099520357	-2.76121422631674	0.00639780042071579	0.0113686791913562	-2.37951377745218	-5.94052524638639	6.07931348146545	-2.27744429663038	0.0240175916923224	0.0439895342176241	-3.35029791523367	-9.58987827647138	4.40870535692262	-2.01141668677893	0.0458764404367134	0.0844271807179107	-3.81211820843105	6.75656010700609	4.08500335140664	2.63317765376105	0.00924647322869722	0.0170451411021936	-2.86909384964807	4.96245733537208	3.45309031191401	1.48421695731726	0.139620933225013	0.253972139419248	-4.4101515742684	-8.8276461411003	3.27104992519471	-2.47242974104296	0.0144132418792126	0.0275899324647384	-3.29317054839835	6.87304104394291	4.50401177371567	2.34852622383863	0.0200089154624963	0.0356865644923435	-3.27488079840764
TNK2	9.76785890919771	2.90694728491231	3.66399351306129	0.000332384763330312	0.00064623290688619	-1.07813278952994	-6.15774597035404	4.02122002634481	-2.83289566045398	0.00517639116845069	0.00936096934271938	-2.39289713735063	-11.5006989955794	2.80622617342742	-2.54351062631947	0.0118746218293607	0.0244280437264148	-3.62958204797467	3.82061735097145	6.38028743997877	2.07810855225336	0.039216421285332	0.0708040776596801	-3.68385399426566	-20.6135254952516	1.39538123123936	-2.21091242312623	0.0283892499106958	0.0641114315797009	-4.14237293946589	-12.2718950716208	3.32919977508359	-3.19726715084301	0.00165733778956367	0.00322562114102797	-2.57439693698498	-6.15672903868071	7.982709411175	-2.41593880029611	0.0167640301540733	0.0293134044512291	-3.10161865121663	-6.0024073986904	5.56543204558433	-2.37116373146015	0.0188623435588065	0.0342772934911297	-3.29697016204002	-6.65980339612059	3.22089071001576	-1.53354252738811	0.127019016614638	0.239018119304306	-4.374525423369	-7.81736609946491	4.82178593249753	-1.59489825365794	0.112610260494722	0.211352635612233	-4.34934274454965	13.4006845624757	2.60569176359528	2.33973227476234	0.0204706121247889	0.0400438626800185	-3.74651536606896	-4.09781748628213	6.26863051100277	-1.73512319500517	0.084548686486078	0.149765821917861	-4.14827935134726	-15.7665700414513	2.17621092146673	-3.21088005443496	0.00158514618934264	0.00322463364119375	-2.4916855374558	9.95978041187896	3.36216629132723	1.83442054068453	0.0683564941142612	0.129098535354444	-4.16322330714578	-6.95092876750941	4.92134650735226	-1.21934473834322	0.224418701185017	0.405312454333827	-4.55041719593085	-5.90643037351007	5.76369714256104	-2.78537052139201	0.00595967296099314	0.0106650804544176	-2.38020968707883	-14.561980771637	2.59713367936761	-2.47765416003947	0.0142114079899035	0.0277269093276256	-3.35071948258823	-8.61767317594142	2.78527181507299	-2.1553238855307	0.0325567358652076	0.0629249732003216	-3.81268048996259	6.82801797896676	4.16335071927709	2.63091887701542	0.00930565807670772	0.0171310101491339	-2.87012907885705	-3.74219756179977	6.12895218208933	-1.59281793777086	0.113076549988482	0.217047830638594	-4.41031353921878	-12.3131079964669	2.45970473812011	-2.62288877233129	0.00951883538603476	0.0190444992049146	-3.29335197458641	5.24635245534248	3.99961850527747	2.36731152383353	0.0190532639016656	0.034184337743162	-3.27513232592743
NBPF1	-9.037728836921	3.56663696044359	-3.56953140011899	0.000466183896773	0.000886742975686204	-1.07963279006227	8.62685983417449	2.65317749925248	2.93052003390773	0.00385394249368609	0.00716815312763622	-2.39366703101873	4.60968017662031	5.78706050086125	2.11523057750254	0.0358815694459692	0.0643767752877504	-3.62972464814517	3.67799669198117	7.36225498477084	2.08581937521298	0.0385026639986666	0.0696732716251621	-3.68385711247576	-20.5425003787584	1.16192086306852	-2.27992904489899	0.0238664095782386	0.0557249194756865	-4.14357967715081	7.19087445317654	4.38162554321428	2.85607720593207	0.00482944884059745	0.00863142122167657	-2.5749766339225	6.15853847256358	5.09687438119935	2.52817347193561	0.0123857890734997	0.0222388903567468	-3.10175087832676	8.19966255739242	3.9211198007136	2.4824665139094	0.0140277234718654	0.0262793086569488	-3.29726345333336	4.66887463582726	5.05438181948665	1.51204657438529	0.132396576716158	0.246169368307576	-4.37461128259857	-7.19812331187159	5.23635324708988	-1.54688547140395	0.123768301937231	0.227772876346379	-4.34959019834187	6.87632675189413	3.92809803934966	2.14381925065912	0.033482403347875	0.0613853232126366	-3.74777837858825	15.0946355598402	3.28908752429503	1.88048840777291	0.0617683087347978	0.11540566944321	-4.14829800628502	6.90197246098053	3.76552847353816	2.79659585729456	0.00576551247136149	0.0104145170224269	-2.49327765445551	5.48084195440379	5.15387598587363	1.7522781646689	0.0815463069475479	0.148819008720243	-4.16324315520866	-27.9074851797993	2.25621673137522	-1.57177475202826	0.117879994280771	0.264176218601101	-4.55045273039624	14.3514103769961	2.50665402340599	3.15790919068966	0.00188358689140653	0.00372378085424972	-2.38071822570729	5.77876171693043	3.28480048430643	2.33928414697865	0.0204943885861547	0.0382433482177822	-3.3508556941877	-35.2359583297613	0.777465682772367	-2.82215016575049	0.00534479428387494	0.0132063178363032	-3.81279698427282	-8.69711135216106	3.9243810124693	-2.68528926026423	0.0079718423042458	0.0148893140375299	-2.87036325253546	-31.9734452499697	0.0439413515595131	-1.87460743735318	0.0625786445598398	0.139821221451947	-4.41040720177408	-5.78352121574382	4.74777880843404	-2.33724465936294	0.0206029055556243	0.0378098395095485	-3.29347969263771	-10.3231546030619	2.66358326228142	-2.63353342152274	0.00923718229858611	0.0179155086444761	-3.27515978848625
ENG	24.2749791783983	1.31968324065442	4.18626814078509	4.56055321459391e-05	0.000100409575018768	-1.07990814657132	-6.92977058804123	3.25868616040603	-2.91125666607278	0.00408736216279499	0.00756195892008971	-2.39367955955127	-5.63210476173883	4.75882502154629	-2.15527597779776	0.0325605442166517	0.059131602031738	-3.63094223100064	7.08259302373682	3.70891937746613	2.14358135350825	0.0335017819513843	0.0615624904380898	-3.68429644591753	-5.54771951852534	4.22825376530839	-1.76443534244216	0.0794719087743549	0.146350051879614	-4.14367186604155	-36.901559567248	1.79274553073292	-4.22527304468151	3.90176638988812e-05	9.94473517148547e-05	-2.57573615550041	8.52330984140383	3.84784596161401	2.65774975073123	0.00862418822849293	0.0161212204887847	-3.10202924293988	17.5064727322199	2.17431222788415	2.80764123077483	0.00558009915859978	0.0115601831408244	-3.29768466742364	6.20436240257724	3.80491550063639	1.51070030042461	0.132739201348993	0.24643676655839	-4.37545874688302	-6.34918773994886	4.37727423574626	-1.57199153666579	0.117829698921147	0.218611029629854	-4.34972798510532	-6.09032836991158	4.80001854660831	-2.09999440144867	0.0372195816837824	0.0674280047522372	-3.74862094718579	-4.6641426355279	6.30827887229336	-1.73355002076115	0.0848284753862654	0.150166053857375	-4.14981892761134	5.56210258641273	4.84039039794179	2.72820884760454	0.00704370554546611	0.0125066972887506	-2.49405676425544	21.0481341366015	1.10725092227225	2.1609727782346	0.0321103760336015	0.0701435980087836	-4.16338247303653	-9.64659130406651	3.19864391635794	-1.25287458642493	0.211988483239517	0.389804436957319	-4.55046568230599	-7.00416901816223	5.71533697484165	-2.79738452843303	0.00575208990002166	0.010326732366373	-2.38165595013313	-39.0037461516421	1.36904863241586	-2.94402702662541	0.00369763137624929	0.00832077207599352	-3.35100495394622	-7.11773105182439	3.38212594801165	-2.07269745622687	0.0397240455396775	0.0746063050573472	-3.81290780688465	-9.37001949454617	4.20098574658324	-2.68395592453361	0.00800236890091993	0.0149363271639054	-2.87121108177311	7.03156530010631	6.09751115489524	1.62780462695099	0.105436057725993	0.206094076626779	-4.41048704937855	-3.51542835624381	6.2340953963214	-2.30885237599923	0.022166941391665	0.0403548299878288	-3.29382339034431	3.53308083237468	5.73816491796057	2.31857257173727	0.0216201389025126	0.0383091279536897	-3.27705887584352
TRO	-8.83841410938239	3.42522435382752	-3.60508837932481	0.000410761967700653	0.000788855312733429	-1.08114918196332	2.87177626909095	8.85625688338454	2.7840423550198	0.005983034807251	0.0106948784344964	-2.39412577309436	4.35806800726897	6.84611099520357	2.11252532730827	0.0361160729476633	0.0647454458949272	-3.63169110113368	7.25528661096938	3.82784586734958	2.16522051159202	0.0317782267338983	0.0588704578949468	-3.68441260390856	-5.48770633585549	3.9774462020609	-1.77537532538959	0.0776423935109533	0.143606438338166	-4.14372070174391	-6.32458259710544	6.36011572578941	-2.71118923077797	0.00739936391942671	0.0127663631124535	-2.57649754394687	9.94991044261113	3.29406421443071	2.73570604089123	0.00689200894516359	0.0132040617881238	-3.10215790403139	-17.3017594199088	2.88355949670936	-2.9168534363732	0.00401824429253873	0.00862565582596922	-3.29815329088179	5.28761630829166	4.09411953698127	1.50254131405664	0.13483049084906	0.249282226700715	-4.37581465927646	-13.5657775598382	2.23260822846061	-1.72692629545789	0.0860148034457046	0.171752487424428	-4.35002436346117	-8.63087511077708	5.04121853995742	-2.10013528010956	0.0372070163291227	0.0674271400532314	-3.74945020789803	-8.63891247945283	3.98560630693707	-1.89975430655047	0.0591748078776859	0.111118356620681	-4.15045053459145	4.13016365418127	5.13348742840098	2.71987843825093	0.00721580411939224	0.0127878492066624	-2.49492043290673	8.7531350691511	3.12061205332812	1.86901720928001	0.0633571234078539	0.121487120786871	-4.16340473724562	-43.899151672447	1.60634336899547	-1.59920229743343	0.111650392371985	0.255135554547698	-4.55051559529812	-8.45547565114717	3.4134186391204	-3.04201933863516	0.00272659453039122	0.00521185523439073	-2.38254587017201	-4.3374151326119	5.56637162578482	-2.27602587391661	0.0241042693793116	0.0441193157006728	-3.35545729170751	-7.82297139117965	2.81169072974101	-2.13200010394661	0.0344569448496093	0.0660143700398834	-3.81341798083262	-4.15939345488939	6.41501628888008	-2.53390020164913	0.0121926682219717	0.0217948095953079	-2.87123860672641	3.29611254199966	4.27645410224945	1.51771962267601	0.130960381731354	0.242730356968763	-4.41052824911329	6.51985384608656	3.80068876447551	2.37369030893801	0.0187380416632656	0.0347707240178627	-3.29551358286864	6.73815976166657	3.64573876696564	2.39319637220354	0.017802479867565	0.0322357515667189	-3.27756004612517
SNRPD1	3.73700582049245	8.98046426349065	3.26850140392667	0.0013107460160764	0.00233030797694794	-1.08117848369765	-7.21871012985209	3.16656838478616	-2.93052966466945	0.00385382891469828	0.00716815312763622	-2.39430573900874	4.28882095063407	5.55649722176389	2.11859890431847	0.0355914194703388	0.0639178808131197	-3.63201959681392	11.9669251005754	3.82405925998949	2.16972412352122	0.0314293193635639	0.0583597681125032	-3.684425425675	-30.3406176098174	2.05503275146392	-2.27147888797723	0.0243839761372631	0.0566488208636625	-4.14372813197704	-11.1160305313981	3.76088799061426	-3.04385572752841	0.00271087983902916	0.00507170476005523	-2.57801039651894	9.70930132012203	3.51411132479017	2.76446018695418	0.00633727444876767	0.0122168020996116	-3.10304330171058	7.31415702032985	4.0474379721585	2.43035712728269	0.0161337992444807	0.0297895836430696	-3.29957642937679	-3.93589424634654	6.7401633888497	-1.55339547870911	0.122206240282371	0.232531607810017	-4.37586867537592	-6.86426164699016	5.94952454041634	-1.54034310760352	0.12535392486188	0.23004012024231	-4.35024294716528	4.27862655282286	5.66531186676708	2.04397065372615	0.0425141529157822	0.0755115252234463	-3.75002052961972	7.10390284657146	4.05861471773763	1.777771530428	0.0772463270385093	0.139015974260624	-4.15052127682168	-4.63133681667131	6.05541133571675	-2.70680107456512	0.00749366070228963	0.0132465978125088	-2.49746736112936	8.79110262512389	3.11960671066361	1.88291939462855	0.0614359135022759	0.118618735034855	-4.16353255751007	6.16753754125188	5.12312551169342	1.22004489679332	0.224153875612277	0.405161520110773	-4.55057549068609	-7.97257819303321	4.41270167911821	-2.91126484736494	0.00408726033744099	0.00753552740447723	-2.38296926708565	5.56489219040889	4.02063384220129	2.30470235768101	0.022404070076877	0.0413533762041098	-3.35629323098973	-36.6526895572165	0.283940061155825	-2.94628786200387	0.00367204302866902	0.00954502086123373	-3.81485004921639	-16.6025061143546	2.56471092112388	-3.00537671953159	0.00305824710506899	0.00628552039501651	-2.87304618234834	8.19770730074962	1.61990394281279	1.46125436157832	0.145809273429831	0.262404945052944	-4.41104147646783	-5.4455624070513	4.30771200972883	-2.36194343909451	0.0193221551120432	0.0357238916854415	-3.29606780751852	17.6443034895787	1.11584550370888	2.77113268161676	0.00621448539848811	0.0125255282936826	-3.27888658677532
SERF2	-3.74216775119474	10.1788678768445	-3.27663946313137	0.00127576632211223	0.0022721023450645	-1.08358958579332	-12.1103043257748	2.37757465573067	-3.06961941414208	0.002499035968833	0.00481922995130527	-2.39456462769117	4.63287797469301	5.18122281076646	2.12855623525809	0.0347454678875634	0.0626204264545488	-3.63326359924217	6.75002163110608	4.17703417272872	2.14578008542084	0.0333230460353312	0.0612744192467703	-3.6868543525758	6.98586171992845	3.13895202941231	1.78615261390682	0.0758740702149139	0.140863892048191	-4.14399231971213	-4.00665250416955	7.20786167486397	-2.67520580700834	0.00820533623448778	0.0140504575643815	-2.57897631084432	9.67145448627704	3.70827649858148	2.70325876943946	0.00757057265547802	0.0143781594389705	-3.10428533552417	4.13839818268794	7.08572148170013	2.30499480848977	0.0223872870957279	0.0398265946164792	-3.30162911879474	-4.3996271896097	4.80490458615742	-1.5022788287668	0.134898194536749	0.249366074275388	-4.3760064533467	-22.9949475642283	1.26693213508831	-2.05532006526078	0.0413924616571061	0.097195180434998	-4.3504549845152	-7.08918088685069	4.09309950322731	-2.18146577885142	0.0305352107194371	0.0567562163922094	-3.75005044268723	-21.3464179330268	3.23544989629173	-2.25500383632588	0.025421342317149	0.0546120729617012	-4.15071702319627	-11.7381176949205	2.63411375094997	-3.05204501291878	0.00264181218732109	0.00511667652113787	-2.49976596307913	11.7272767852982	3.82389812934143	1.80448783598228	0.072941904998478	0.135917803935697	-4.16493326087199	-18.0616475883879	2.6939189553344	-1.40420714697213	0.16209900540756	0.325833604383196	-4.55069745017726	-5.51728949625475	4.95380449818082	-2.82505310278161	0.00529881416522057	0.0095839122612193	-2.38504324484142	4.40798802433537	5.27400000945394	2.27487428432938	0.0241748424380864	0.0442339744528936	-3.3566731997155	5.20417423206822	4.03299677645912	2.00507936058511	0.046556613582344	0.0854793154701022	-3.81574162268082	-5.38515173462552	4.89712672953132	-2.59601908627277	0.0102644699471838	0.0187043321779494	-2.87501973583042	-14.6789716313968	0.485337517225419	-1.63099154216742	0.104761134638493	0.205169701904128	-4.4111340637679	5.87092191374113	3.84238353440676	2.37352666097164	0.0187460708218697	0.0347798380323929	-3.29613525601206	-11.3299790581157	2.97057619193864	-2.52564963702464	0.012471764032149	0.0234234005964065	-3.27910389147412
AUTS2	-8.77833667924655	5.34265836613686	-3.35724506648356	0.000973280606416106	0.00176293528903687	-1.09212030820319	-5.54652143585536	4.11952384171928	-2.82690703477423	0.00526963832860568	0.00951215051595899	-2.39611600393912	8.12246993546167	3.52187276687227	2.23189413549566	0.026941299878133	0.0501346357698836	-3.63345529981404	-5.56288499657357	5.26233261183037	-2.09728120804381	0.0374622908354133	0.0680334228487499	-3.68703028879516	4.0861099885097	5.89156235589009	1.74534884220653	0.0827483673308148	0.15123538432873	-4.14432072258917	7.10878400830771	4.38788486323426	2.834936063034	0.00514496585081905	0.00914114333998045	-2.57950696663055	-7.71267234380706	5.09939870258264	-2.56795542819833	0.0110988448867825	0.0201782309829625	-3.10583290619595	7.31614660689111	4.41367868061316	2.42894783084517	0.0161944600042058	0.0298916935484647	-3.30249373628676	-24.9882413010293	-0.259868263430618	-1.73595576596224	0.0844009189122586	0.175929867598123	-4.37631077685085	8.64663223978613	2.81057077267324	1.59725933500355	0.112082893461592	0.210717350768034	-4.35204915242743	7.28976028684913	3.57538910700669	2.18659143193066	0.0301518638339183	0.0561653352698601	-3.75017645523678	7.80936403883592	3.26292341382062	1.87704924223073	0.0622411189919278	0.116152881143183	-4.15090086084271	-7.58721900257924	3.4184088962709	-2.86883666366637	0.00464767392625023	0.00856874075710586	-2.49989288694669	-8.31876666534434	4.27719567105754	-1.81952941690896	0.07060688361691	0.13258548958597	-4.16541648710917	-27.9379915077973	2.79031583358757	-1.55292260327337	0.122319179563133	0.270645134313033	-4.55072433194116	9.63085162951718	3.12216258875246	2.99047373126693	0.00320345377688717	0.00603881891432127	-2.38645260709188	11.5126816862045	3.70822946763409	2.33089973413919	0.0209437452407861	0.03898038403507	-3.35742041077331	-21.5335824012766	1.18291200073365	-2.5383087143181	0.0120458397685247	0.0267482859191205	-3.81611090956819	7.98836706229601	3.17710428646209	2.76008213746888	0.00641903309395754	0.0122696537326484	-2.87633421320345	-38.3674192385606	-0.0996341288011983	-1.90613609339	0.0583360792771259	0.132882575416772	-4.41124772872448	-12.0012284281724	3.72928818164101	-2.41394100385209	0.0168530531106338	0.0316572925580452	-3.29735895622592	-6.7085142380615	3.87185014600592	-2.40168644816444	0.0174083395198256	0.031588717580217	-3.28212020176984
TMEM204	-64.5752474620675	-0.23229236352501	-5.58024499824205	9.42639909428317e-08	2.99433110181728e-07	-1.0931312456844	-31.6915330873072	1.87551956981028	-3.47003456046269	0.000661009910051714	0.00142304642156251	-2.39634183571089	-9.3379244040245	3.29219104672229	-2.38567145053217	0.0181583875772802	0.0355894188004459	-3.63418679247715	-5.75654050082018	5.45881232723748	-2.09581162342849	0.0375943192455792	0.0682287661466865	-3.68736847242832	-10.5011325382049	3.14061197267537	-1.88090213071875	0.061711633490301	0.119336970569908	-4.14436445835704	-21.5524047436226	3.36658795091443	-3.26551137071101	0.00132382083577672	0.00261390181308409	-2.58073093192228	-16.1739976306827	2.74790810099486	-3.07397867765297	0.00246474070060347	0.0051998198290341	-3.10639971562305	8.18033263996623	5.22283959665459	2.3757573484629	0.018636886240129	0.0339007179023119	-3.30485164687576	-4.4443011163848	4.6570920383367	-1.50185739431257	0.135006951945586	0.249484438612714	-4.37635540836807	-7.21535721198814	3.7071073026504	-1.59549379372862	0.112477055939626	0.211209230106458	-4.35209281219295	20.4794796642328	1.51443698866067	2.56353708852679	0.0112356091620936	0.0236811743457995	-3.75027813722487	-6.31512160867256	4.0410817886409	-1.84918341462116	0.0661845347819163	0.122385988733144	-4.15136630053996	-21.2989073197451	1.77688602533023	-3.35632268409792	0.000976326520983271	0.00207149080792875	-2.49997494558414	13.841566946634	2.20856227909959	1.93470758760418	0.0547022602960243	0.108182665460459	-4.16543658274783	5.59090288844376	4.68919988792923	1.21837187213174	0.224787049252066	0.405846305463027	-4.55094220947059	-50.0897631785249	0.36831932678704	-4.31310328441077	2.73551850923098e-05	7.53889438957037e-05	-2.38835216837533	-4.40680377744605	4.5627445954064	-2.28999788733419	0.0232622730636973	0.0427535285500176	-3.35883470985825	4.21828469878185	6.61766846731145	2.00671489838626	0.0463802596336861	0.0852418742130812	-3.81639872129496	6.88939870366353	4.05253245330108	2.63338472530283	0.00924106450047668	0.0170402174491435	-2.87819605505644	3.54564196653176	3.8106921534606	1.49241552851051	0.137461530643564	0.251301478001361	-4.41140969162134	12.9042465111607	1.94570733924764	2.58542156486502	0.0105726932432691	0.0209055238961201	-3.29797515249174	4.11774578325648	5.34457594801277	2.31718828094114	0.0216972806034063	0.0384214067320002	-3.28248268579165
NAPRT	10.77292235579	3.90339232747236	3.48163947058679	0.000634869836332534	0.00118314017249193	-1.09783935236066	5.17311149529745	7.37425058253231	2.75035920080664	0.00660404037010918	0.0116758596464244	-2.3992699141381	-17.4308507154645	2.5090870972542	-2.5990303075256	0.0101783747957729	0.0213680747500269	-3.63491138132126	-5.61225047175999	4.95628808179144	-2.10813772462779	0.0364992132343349	0.0664575196412992	-3.68756315555359	-18.531177816267	1.12323377436206	-2.17326904463569	0.03115702113459	0.0691579243488831	-4.14466878257754	-10.3207231828902	3.87738314498125	-2.98995982518289	0.00320857225357035	0.00591161553440641	-2.58155234552828	3.82766108243173	7.20447676583367	2.41604137427698	0.0167594706610064	0.0293100258181826	-3.10654191149902	-7.86544884786756	4.61884079258348	-2.45841581999067	0.0149672910031409	0.0278384625593598	-3.30634825605717	-2.98864686666125	6.37410292507762	-1.54490282391548	0.124247144414621	0.235131661253522	-4.37635826646121	-6.51773595759466	4.01669301865553	-1.56192466070388	0.120183256942829	0.222127967934758	-4.35230569734056	-6.95972283836821	4.19330797607768	-2.16999531015366	0.0314084160221353	0.058079278823627	-3.7511295482012	-11.2988933321729	4.22008550716051	-1.87571287368765	0.0624256536879498	0.116458293067353	-4.15199381588414	-5.5804038867675	4.32998459618235	-2.76588235333751	0.00631092012508492	0.0113087202321771	-2.50065943637309	8.15429683465673	5.06704982831962	1.74132583776072	0.08345287845327	0.151508844403127	-4.16605948229056	12.1074556649998	3.55520835041991	1.2233836015827	0.222894155103524	0.403306379695158	-4.55099020786916	-9.18897634237448	3.80491550063639	-2.97686893229419	0.00334151918235014	0.00627998450106102	-2.39006845970898	4.96200081346032	4.70596784268563	2.28091662934514	0.0238065526215172	0.0436244909733321	-3.35956720255206	-4.16919879079007	5.55307933171634	-1.99009492497858	0.048198998440489	0.0879613981027474	-3.81688553180904	9.47777231252471	3.61700462275265	2.68322130520214	0.00801923302553638	0.0149627970618638	-2.87947867607085	-31.2206747088546	0.113918843445295	-1.82818173753961	0.0692919734840358	0.151069231226872	-4.41166391067759	-5.83661205587226	5.21227572089468	-2.31668029492579	0.0217256494570696	0.0396679779612224	-3.29855583603131	-7.83651391457334	3.19469910322348	-2.47863452285912	0.0141738154285125	0.0262881271688254	-3.28321947795826
LOXL2	-12.1312134063826	3.61700462275265	-3.59761815974105	0.000421863464700925	0.000808237887450329	-1.09808175477859	4.82339079224618	5.25949827944379	2.75541369351037	0.00650726860628024	0.0115303028403721	-2.40125360761935	-5.59206240741224	5.38935315457956	-2.13151017485812	0.0344978640832696	0.062234503834566	-3.6369113207343	-7.66770603733863	4.27560092569652	-2.15418992931773	0.0326469813095646	0.0602796629409968	-3.68758487720886	5.76639025294229	4.38586643173261	1.74606444797708	0.0826235609096659	0.151032024497498	-4.14468509282475	-3.39733995670443	8.62871618882914	-2.66362972025592	0.00848099436385313	0.0144780372032357	-2.58342080082622	-6.59073047338253	5.68138043590766	-2.51030824140823	0.0130059372221258	0.0232336646357142	-3.10659199126614	-4.6084671563355	5.94469944338987	-2.3322810384256	0.0208691243885719	0.0374482791827099	-3.30662366261246	-11.3163234376352	4.3396991737392	-1.51135874283584	0.132571542330951	0.246392781745734	-4.37641107777422	4.38634720660023	8.94702410089987	1.59634878400419	0.112286039277406	0.210953015529355	-4.35238622116301	9.03053667845364	3.22089071001576	2.24973831331247	0.0257609178831256	0.0489922945625893	-3.75239532925503	-28.4156751614789	2.45298162048542	-2.69295969345969	0.00779826312586402	0.0200778729361041	-4.15232187765331	-7.24552994137746	4.14365411566937	-2.79457173939708	0.00580009190046067	0.0104735877697538	-2.50118839641137	-5.49222154774334	5.65260442632848	-1.74935047447136	0.0820524310013782	0.149462658392111	-4.16622238984234	-16.54221953511	3.88334877012946	-1.22674262509299	0.221631934862485	0.401840706212561	-4.55100128538198	6.93173386357334	4.09824202108702	2.8791681739408	0.00450509160481056	0.00822431712375497	-2.39065777850689	-14.3974219285846	1.61688573593025	-2.64405116511951	0.00896627955298743	0.018350332889244	-3.35998360277656	4.50630348202102	4.77224550530579	1.99248963634258	0.0479332722163701	0.0876054365736934	-3.81733278966918	7.96627831124944	3.04790874808832	2.76348793196799	0.00635534888235314	0.0121654550671811	-2.88001552147664	-3.35987820341098	5.35411914450188	-1.55961022312449	0.120729570667947	0.227933506578376	-4.41200691809485	-18.5208400062671	2.11968696698195	-2.81918786209671	0.00539208920036839	0.011397147995322	-3.29997252377258	-18.7492657054017	1.92949292124869	-2.89389687469893	0.00430873138687901	0.00905239309830927	-3.28342280230405
MYO5B	19.0496598479917	1.65491593266149	4.0200750855074	8.76192321258751e-05	0.00018397894854061	-1.09808258467197	-4.51761375163466	5.61268027252393	-2.75253585597606	0.00656220785187415	0.0116147851492159	-2.40143938595206	3.86692525675554	5.94469944338987	2.11033886124652	0.036306567966899	0.0650346936799495	-3.63693328233333	4.02550491012457	7.77678133768366	2.09235100564662	0.0379068021024863	0.0687176282507861	-3.6876788794805	-7.59131679032012	3.50997334753602	-1.78875985360035	0.0754512950133222	0.140195644098705	-4.1461661942842	6.93720480100682	4.36982932530341	2.83532309659613	0.00513902460620032	0.00913349665553142	-2.58836895154491	3.34691369259882	8.63294417414309	2.41151947989357	0.0169615186910523	0.0296204328045288	-3.10699525433239	9.74146117299069	3.31473992098472	2.55654869544111	0.011455010742427	0.0219122256245741	-3.30862703274741	-8.98083043846194	2.46481539628044	-1.57317850183132	0.11755461683779	0.225371937694172	-4.3764765810045	-19.8765982967182	3.11768556040738	-1.66671968121194	0.097429197354223	0.189721207349321	-4.35252705453195	-4.54345238159302	5.67241317702554	-2.05436910768297	0.0414854666368157	0.0740143716296683	-3.75333060059568	-12.662100607833	3.34776369304717	-2.05986129749355	0.0409507758135752	0.0816153532982645	-4.15292560978249	-59.6070755878541	1.36739857810507	-4.93837907533377	1.88518690953739e-06	6.87292325581671e-06	-2.50301893963102	7.64554116368927	3.72227477172298	1.81105174933246	0.0719152124429166	0.134386283084284	-4.16636093224387	6.99756183372231	3.88795865254387	1.21848180485713	0.224745404530477	0.405836797174167	-4.55108446230612	-8.75880972283709	3.91412591134191	-2.95436050052095	0.00358199600524208	0.00669023061015916	-2.39111775930011	4.01975028117281	5.53682314992917	2.2719142843574	0.0243570705106984	0.0445162972833144	-3.36057948248394	5.7688856170879	3.14443442826433	2.05300216684203	0.0416194680895768	0.0777212564458184	-3.81785894983998	4.12698393191791	7.1397355338154	2.52282368445392	0.012568663120012	0.022362999324857	-2.88002403500814	3.66709422405671	3.78448188155466	1.49031888223505	0.138011273097924	0.251905036622163	-4.41214606862604	8.2556484528499	3.31831822520193	2.45066250975489	0.0152818880618418	0.0290265724600772	-3.30147755110857	-9.36420275720652	5.61600685327311	-2.32358913715275	0.0213425976895644	0.0378835353738713	-3.28361013700414
SMS	7.69974341130319	8.26618360135422	3.25883354030383	0.00135346126663852	0.00240165641651333	-1.09862151377356	-5.24307770125326	4.99097513446534	-2.77144614555752	0.00620877045634133	0.0110541083962566	-2.40145550777302	-6.73318144487235	4.48185922557342	-2.16922908180565	0.0314675087350365	0.0573988762995532	-3.63730781810693	-7.96978527034656	3.75911164828055	-2.18159908125884	0.0305251878091295	0.0569082545452287	-3.68779434107518	5.46818365641294	4.24488948181057	1.74720163402916	0.0824255448053358	0.150744160303004	-4.14666416865996	4.01162244599896	7.66818009158898	2.66065808671654	0.00855309173264878	0.0145830790437748	-2.58946310891623	-8.33386281038874	4.97942715872901	-2.60787074382208	0.00992934905641704	0.01830636557154	-3.10792556753143	-7.72655771315128	4.73686451646146	-2.43457731524078	0.0159533518758288	0.0294808006504466	-3.31383720209125	-13.4017900909034	2.69269638182891	-1.58704573131421	0.114378394325883	0.220754502415402	-4.37659718200888	-17.0981223167512	1.86631712103617	-1.73967649316348	0.083743125876058	0.168179714180613	-4.35265029659645	-4.25276239250066	6.14671504200715	-2.04029893162021	0.0428825476201226	0.0760931606887366	-3.75366228853745	-5.30443206675774	6.06747466424328	-1.73562733381406	0.0844591849853351	0.149654807448602	-4.15293459542826	-65.5411592801817	0.820023617759184	-5.52302195955288	1.24308323197563e-07	5.71398291550069e-07	-2.50326536665622	-4.80697021998105	6.64222408447105	-1.71770009041965	0.0876897455916303	0.157454820830553	-4.1675488861502	-34.2508565582128	1.96336761699033	-1.63354177881778	0.104223543424982	0.243654201686736	-4.55108665281062	10.2308980563599	3.01170440423454	3.04827897554061	0.00267337053068891	0.00512002088246618	-2.39272852208964	-6.42433783121113	3.66296745415082	-2.33124898099449	0.0209248560935492	0.0389517261104012	-3.3622348907418	-5.84376769116566	3.6386656146467	-2.03074287961964	0.0438541207809165	0.0812955419461455	-3.81787366079704	-4.11542725737192	6.47797723785838	-2.52717257385296	0.0124198213011508	0.0221511632990629	-2.88157116970006	-2.47882941499368	5.96920105726146	-1.58758856080641	0.114255461575327	0.218783715985985	-4.41221949812054	-4.93333383385289	4.82004323608609	-2.32739419243996	0.0211341758020639	0.038708400139193	-3.30212365437874	-8.35275962539002	3.26626675497228	-2.49270827350843	0.0136438237315066	0.0254150104439285	-3.28499823631033
STX7	-7.23853471901402	4.89996172103837	-3.38797214914513	0.000876744377016962	0.00160054987236152	-1.10203129284563	3.72309350240283	6.62865596082187	2.74412279383313	0.00672523909851515	0.0118675683933937	-2.40189555163561	4.19741147333356	5.82607303424285	2.10944678427565	0.0363845376443631	0.0651429789697504	-3.63808210558206	-8.25494841195982	3.82659422851018	-2.23206059043926	0.026930074859034	0.0510591290155309	-3.68794757941339	-7.04795757554719	3.27130589210948	-1.81234415818947	0.0717144745416857	0.134642658698594	-4.14688541704685	5.61136917256184	10.6357080456559	2.70422192292012	0.00754958991038289	0.0129974112716407	-2.5916895183402	-4.61054905986646	7.28866190216052	-2.41776407784966	0.0166830591151941	0.0291901203715661	-3.1083429981694	-14.0642648625858	2.79765595288368	-2.74803407941036	0.00664899333568665	0.0134914822940925	-3.31455348160989	5.90956640419293	3.64659156133825	1.51005607911474	0.132903399525415	0.246618483883155	-4.37668161374052	-10.1295578209895	2.91979135793029	-1.69886944329413	0.0911906726713797	0.180057193685294	-4.35271133213129	6.24916669370817	4.03976419961503	2.11921203363152	0.0355388219123559	0.064751118284214	-3.75389941913298	6.91205651290851	3.8593761267194	1.82522288889312	0.0697393338363608	0.127941458358566	-4.15316000249221	-6.31398838485028	4.64115782257594	-2.74343728305655	0.00673868367087013	0.0120186658724584	-2.50522214715876	-5.99733770763183	5.25870599275641	-1.75934820360969	0.0803346076738722	0.146944234007168	-4.16773496154179	-38.6778977408216	1.39538123123936	-1.6695535822326	0.0968658084330755	0.231945687675336	-4.5510951152596	6.67410331339108	4.2903834472237	2.86716467538209	0.00467113235527824	0.00851211247231037	-2.39290144250103	5.39442504057643	3.7019421738767	2.3120208197292	0.0219873844559179	0.0406784844096551	-3.36255473556908	-4.00218007583824	5.53861587150294	-1.98844481334818	0.0483828267866539	0.0882391393872668	-3.81825743320038	6.29530967629101	6.52134629503911	2.52317400980124	0.0125566144082669	0.0223522563169979	-2.88187879361996	-18.9608706402594	0.716439085645853	-1.65598608676953	0.0995870709760984	0.19810457307687	-4.41237124490459	-3.10254611047427	7.27627177149006	-2.31245732565972	0.0219627478150705	0.0400354241587811	-3.3023012095229	-14.662545704783	2.47487321099416	-2.77505504218386	0.00614331760277387	0.0124112370837641	-3.28649662879097
VPS13C	-7.61563359683199	4.6559077930823	-3.4087505793866	0.00081662212826173	0.00149740901756868	-1.1042377243894	4.88811314749167	6.6347798885335	2.7436832226421	0.00673385738249947	0.0118772207981584	-2.4021944131274	13.0895440950392	3.81972234443343	2.20297661182361	0.0289542759898907	0.0533627848595409	-3.63862547931536	-4.91639556295744	5.52167472820242	-2.09029160160612	0.0380938156314388	0.0690117907087254	-3.68835632029497	4.44775130907742	6.91237123377879	1.76359085261001	0.0796145926595329	0.146564421734282	-4.1470367175326	-42.9997922143068	1.94470222015828	-4.81031607150617	3.3275643736464e-06	9.96304566623704e-06	-2.59236170970707	3.63807623748707	8.59413167870906	2.40876531000332	0.0170856351314657	0.0298150079034305	-3.10879901931754	-9.25843324125155	4.15848385331291	-2.53212377503485	0.012252284146501	0.0232657841597218	-3.31536562982064	-4.91242094456707	4.26047402025598	-1.50353431931492	0.134574601468761	0.248974171473549	-4.37708462978601	-11.0116473826605	4.19778549661171	-1.60821305374105	0.10966194984451	0.207354019061924	-4.3531122274459	5.32242409831317	4.52801128840421	2.09021763256505	0.0381005474262564	0.0687894007262204	-3.7541385546992	20.1232498458721	1.81158156963536	2.24329093807205	0.0261820963765209	0.0559554534820818	-4.15318882950186	-7.13797594113529	3.89776679476461	-2.80839035105111	0.00556772277281247	0.0100882759872496	-2.50540197970378	43.3985305940905	-0.35431852479128	2.37597298257824	0.0186263614958688	0.045094550531231	-4.16773952170781	5.83648792255139	5.30459754656909	1.22631826305071	0.221791111634048	0.401998641980412	-4.55113469700601	14.2042835698634	2.60569176359528	3.16023094057517	0.00186948331978131	0.00369852029003021	-2.3954711340911	-2.71635828545713	7.28241714605432	-2.28912061570113	0.0233143719355197	0.0428419982830536	-3.36318623556013	2.84246811647182	10.3142078246721	2.15338714008633	0.0327110015695949	0.0631854861446279	-3.81828632731279	-6.19512720920793	4.58759520325254	-2.61025608990078	0.00986310121276716	0.0180381569064968	-2.88326782419776	-4.30719691723743	3.35334695948545	-1.47077341027435	0.143218689003986	0.25870267074619	-4.41245786792644	-5.06885291583037	4.28249863912608	-2.35625376018258	0.0196108022313363	0.0361850735743082	-3.30238217378649	-17.1854150608332	1.94737415060593	-2.77936121254477	0.00606603928778099	0.0122728934157571	-3.28660037990559
LRP6	-6.22456981614625	5.22232518769039	-3.35117189116537	0.000993499958591325	0.00179809111360396	-1.10438299361929	5.66798230128657	3.66888579096415	2.82936242070123	0.00523122260412928	0.00944787427095131	-2.40239351541968	-13.3774278791009	3.16635762467993	-2.38272950427924	0.0182992336522949	0.0358069274268468	-3.63917084322015	5.28016346409099	4.75977897050396	2.11144957598379	0.0362096896690744	0.0660057676385938	-3.68912084507347	10.6264361454563	3.31753543088184	1.81177599499006	0.0718026649469456	0.134768816541169	-4.14817251338269	8.80167358687648	3.48233377190449	2.95132967475467	0.00361556334418893	0.00660042949889898	-2.59371444454136	-7.64240204045029	4.92648495709027	-2.56811478682225	0.0110939401330788	0.0201734305011617	-3.1099242202069	6.37813123282796	5.25161199940973	2.34629275033618	0.0201252993175716	0.036241781951062	-3.31560689367214	6.76969895076156	3.16075717988615	1.50964142570016	0.133009169670791	0.246691653673706	-4.37732912022469	-15.9662145953137	1.88345089834922	-1.78566854710797	0.0759527779844785	0.156021820372229	-4.3531127303048	-5.28484353420683	5.10252998457538	-2.07241192628921	0.0397509871502141	0.0713533896595671	-3.75506355736812	-6.84428622595496	4.8065550691008	-1.78771525191336	0.0756204481886388	0.136773949415119	-4.15336615150109	-5.03106699304753	4.90207516480719	-2.73509994052695	0.00690416172197255	0.0122706433280748	-2.50549630368956	8.49845441784729	3.58462950044858	1.84360740707161	0.0669980558517971	0.127070777130678	-4.16791064357525	5.43040457690416	5.42115923401629	1.22368318552193	0.222781370064962	0.403306379695158	-4.5511645472075	7.0261919176586	4.28808759466992	2.87135400804098	0.00461255787740473	0.00841224385815386	-2.39616628751005	-4.33017280575407	4.88203543722857	-2.28186205878802	0.02374937378943	0.0435483257716767	-3.36454786527792	-4.35473370883723	5.0172008132131	-1.99226219113926	0.0479584568986818	0.0876371081345937	-3.81836329934867	-6.252694848668	5.32045568514652	-2.55975303639074	0.011353938109654	0.0204660742529165	-2.88366312687209	5.21795175861281	2.99205617300214	1.4643998587143	0.144949260531202	0.261152123786513	-4.4131493432343	-9.48859498186919	2.98833319786973	-2.47048782112325	0.0144889114414389	0.0277157572086236	-3.30255200258323	-5.2004780943025	5.23410495960076	-2.32586071433228	0.0212179558795486	0.0376922795847522	-3.28743359741377
ITGA8	-53.6454329292812	0.509599635970201	-5.27090721439952	4.11485967128743e-07	1.20328635630099e-06	-1.10596904769536	4.7625611567385	4.86208674855335	2.76397534346333	0.00634628195334048	0.0112737454572399	-2.40262430301545	9.54552662050663	3.20125436688835	2.26975361433089	0.0244908463176851	0.0461238583967855	-3.63980323865423	-7.88501347108614	3.27092700299327	-2.2756423619856	0.0241277521641093	0.0463030312447481	-3.68941745186074	4.53553994525408	5.38770675382766	1.73399499528172	0.0847492601796774	0.154361264745221	-4.148257201725	-13.4101362941404	3.81542507791649	-3.15608757303736	0.0018947213471288	0.00364994931454884	-2.5937629464054	-7.25924414760865	5.18048401584272	-2.5565405439759	0.0114552688834506	0.0207425709566263	-3.11089443068781	-4.29455580958385	7.21517126275522	-2.29596853521093	0.0229103931058511	0.0406470015090451	-3.31741207860131	-6.95175605468392	4.12700811731779	-1.50586262218772	0.13397610209582	0.247952390065862	-4.37757023722505	-8.96719487050838	5.1795082162922	-1.55026356717235	0.122955784063888	0.226426993564994	-4.3534086782935	7.64845054074463	3.97933377665418	2.12655489082294	0.0349140925520852	0.0637169338313532	-3.75517392022503	8.08287427617196	3.72227477172298	1.84550029498372	0.0667209635416416	0.123112647911107	-4.15361925633849	-6.06010152094114	4.3714581471329	-2.76478541313342	0.00633123884835224	0.0113380121553471	-2.50550215921019	9.08736337858063	3.723757492264	1.82394424625971	0.0699333959177621	0.131631004700279	-4.16818960384857	-13.8853841564104	2.68798322536936	-1.35407619937695	0.177526583232302	0.34646784449281	-4.55116705824073	3.13051198754688	8.59413167870906	2.75609075862187	0.00649440392493157	0.0115295305834718	-2.39735362320019	-7.84194883084236	2.76960873062785	-2.43283194222703	0.0160277625320681	0.0308232578534307	-3.36687238591995	-5.14627811535881	4.30532479817439	-2.00316837525268	0.0467633890693636	0.0857341607983271	-3.8189414899581	-5.38225140246456	4.63545159936382	-2.6098555320402	0.00987419801027089	0.0180554913952765	-2.88537152881499	-5.39142108798233	4.58256369809213	-1.50763965110912	0.133520709104435	0.24620777368084	-4.41339425210445	5.46053103196154	4.05658395773563	2.35831993703197	0.0195055450854347	0.0359973301857914	-3.30314073508021	-8.3276493413992	2.81313565105109	-2.53524666939698	0.0121476544003436	0.0228724443021491	-3.28784648449437
SPNS1	6.35659815715102	5.23059582701772	3.32749839517996	0.00107612089812134	0.00193976486337722	-1.10684096003325	-6.96698656740319	3.49776731487281	-2.87546825836799	0.00455568708588052	0.00832485587716349	-2.40327466469768	-9.15861536450759	3.723757492264	-2.25837896727063	0.0252057398160133	0.047291495692473	-3.64009953815793	-6.67517109993243	4.0472325716564	-2.17881558157563	0.0307350698891929	0.0572421435198392	-3.69012794612939	12.8849323264563	2.9481246749451	1.83538441528724	0.0682129041018711	0.129501633496605	-4.14854550979979	7.71431281400961	4.24807077739296	2.83269757142631	0.00517945134245218	0.00919948402744731	-2.59427822420645	14.9749417354242	2.62932138814528	2.81598720201556	0.00544361784475702	0.0106542106449315	-3.11273773248637	-7.42961751531364	4.81434422659445	-2.4231623671908	0.0164456098255004	0.0303001194406741	-3.3189246884269	3.30432518034911	6.86135341878344	1.56879198672282	0.118573740929148	0.227130606766068	-4.37759231136553	-7.89978772152169	3.19719373148713	-1.6154420755038	0.108087193278857	0.205071552418185	-4.35356209719029	-3.98296740080713	5.87356612683109	-2.04560975509823	0.0423505708932661	0.075244938506972	-3.75527253519146	-38.5578922721009	2.10757436605532	-2.97144375755679	0.00339808433223824	0.00979814650050396	-4.15367026546818	-4.90953923682787	4.79335581781067	-2.73743055660112	0.00685753707581729	0.012206150826059	-2.50745214396519	5.45807859729376	5.33999919534179	1.73436391678675	0.0846836298602197	0.153315575254887	-4.1682755088661	-15.9677732499766	5.0509778948791	-1.23104095430138	0.220024298847485	0.399965956972876	-4.55127940746306	15.8055526693896	2.27556585154413	3.15950378288887	0.00187388990982496	0.00370658082163248	-2.39754938948659	5.15239163264129	3.94741085374688	2.30038111329975	0.0226533442153261	0.0417651145374612	-3.36822597410367	-3.45819466314222	6.81279795866151	-2.00522973342363	0.0465403757033142	0.0854676816435843	-3.81970609026411	-6.26620950986341	5.36882326884013	-2.55669052853958	0.0114505199982917	0.0206201777402652	-2.88839029750553	-11.2717382286898	2.68416155540867	-1.45570289794129	0.147336711927842	0.264301070633061	-4.41371272258051	-5.755628675961	6.10227592925079	-2.30321649223119	0.0224895105610915	0.0408753632811237	-3.30392228299515	-43.2711349647664	1.37057137519921	-3.98638677317592	9.97844221645805e-05	0.000302663135853198	-3.28971420669082
GOLT1B	-6.73804903862301	4.78554602995785	-3.39103766991385	0.000867621209933242	0.00158519197805687	-1.10769705541216	3.21117312088872	6.62453882794778	2.74330575540682	0.00674126604054523	0.0118883281612903	-2.40335309431472	-14.5983709937613	2.01827930483075	-2.64369724937475	0.00897527760785748	0.0191632912905757	-3.6411622020221	-9.13103528019634	3.29200696337392	-2.23265845633129	0.0268897908922933	0.0510000862282257	-3.69299507700478	12.5016314170845	2.23867322190865	1.89511830295658	0.0597904086925501	0.116408690990242	-4.14899277531205	-12.9927168511429	3.08322466551279	-3.19916730305971	0.00164708086921661	0.00320733708797007	-2.59481854943276	15.6940776149495	2.85679182062563	2.87427154567543	0.0045721626596865	0.00910514934513791	-3.11320412353884	9.87326445498535	3.55127091863924	2.52231900613178	0.0125860386364449	0.0238144245298812	-3.31954828027916	-7.57058957774971	4.20675542415647	-1.51738896136344	0.131043756377481	0.244387185915611	-4.37761172054145	6.97883142304672	4.21164517161382	1.54980492175016	0.123065852708117	0.226592284669376	-4.35404350401403	-5.58363402789802	5.85201953599919	-2.04371925711246	0.0425392898784541	0.0755441448398654	-3.75551224082698	15.8314275459154	2.88075698530062	1.91356640493857	0.0573721244890102	0.108408438482283	-4.15467207425392	4.38766937810861	5.61398485340285	2.70345761941289	0.00756623630043029	0.0133516185016767	-2.50761696179414	29.9163656506651	0.0629472450882471	2.17524612674013	0.0310060433918635	0.0681448818123778	-4.16836839176781	9.95989490819462	3.7206970897036	1.21701763254478	0.225300518759555	0.406641738760976	-4.55135664549798	4.92322412186862	6.33724057259396	2.7553672465875	0.00650815197536831	0.0115520991944644	-2.39819576510281	3.16121409975442	6.2340953963214	2.27054686623775	0.0244416584493339	0.0446489506567495	-3.36837859869775	-3.51231088328743	5.95131355236843	-1.98925344451927	0.0482926682733755	0.08810351713128	-3.8203520155166	6.51324461681708	4.4548511956996	2.58667919895837	0.0105356862886645	0.0191458081505686	-2.88895577833658	2.40357041004211	6.64253486455928	1.63235365848229	0.104473724103177	0.204726658369057	-4.41381536412832	-8.04248454434457	3.48633611412037	-2.45402566457244	0.0151447109328194	0.0287826908290516	-3.30527587439388	6.32305666690342	3.36987480016395	2.41692486553626	0.016720244241339	0.0304739494782515	-3.2897562586308
ZBED3	-9.25251978519027	3.82022373010341	-3.53594758469126	0.000524930243958118	0.000990548342624622	-1.10947838522179	4.5924463747401	5.55307933171634	2.74847413545663	0.00664046423266941	0.0117309610419097	-2.40364839426793	-5.9485840497784	5.03591198216061	-2.14574024343089	0.0333262774711581	0.0603649864374475	-3.64139825372774	15.4118416672039	2.56179192465081	2.30506564006996	0.0223832239173152	0.0433896170324185	-3.69308612173963	-7.78913092357351	3.37351825038961	-1.83709941242523	0.0679580367886909	0.129089027484188	-4.14959864985295	-13.6748373209541	3.05544523656011	-3.19617402613845	0.00166326525321438	0.00323487325058315	-2.59487839402232	12.265864340154	3.64567887542798	2.73647136948834	0.00687669122007324	0.0131792419259813	-3.11333692491877	-15.2729455392913	2.32174472142154	-2.92237591267623	0.00395109478607105	0.00848477640681591	-3.32059893911674	-4.56085032820105	4.86424301560686	-1.50045254249026	0.135369988613848	0.249927102273077	-4.37791488076523	-12.6050957150233	1.87459936421422	-1.71714557650634	0.0877912528698071	0.174767883121979	-4.35416593613068	4.85137857826892	5.41462409348857	2.04651782954188	0.0422601766795768	0.0751321961812524	-3.75636732107807	-9.90211572871566	4.71429676445798	-1.80423517357612	0.0729816657490042	0.132862836667084	-4.15556686997163	-12.6075390300256	2.27282607581022	-3.11224859146105	0.00218178846822211	0.00429884001262555	-2.5077877563816	-6.87949039115603	4.24429783630368	-1.7925679007709	0.0748372914875973	0.138662153103411	-4.16898548098916	-10.8625354883299	3.65149959845261	-1.26389159161917	0.208015876244855	0.38478280805631	-4.55149963704647	7.80611512995387	3.37490454883769	2.96297078250857	0.00348818875165969	0.00652704356147525	-2.39956763215885	-3.88115858047517	6.25462984774775	-2.26864526608287	0.0245597175650908	0.0448572706542489	-3.36925279884786	8.48407252211156	2.99205617300214	2.08616401165733	0.0384710242689914	0.072607468574669	-3.82047878623779	-7.03717568840284	4.35592365842185	-2.63050091866831	0.00931664680728682	0.0171445009606575	-2.89018265853858	-3.64336540453465	4.41220953959443	-1.51333334161268	0.132069742794575	0.244258960645935	-4.41414699514873	-11.1832372027827	3.82405925998949	-2.37746436468375	0.01855371312608	0.0344688132613736	-3.30853862992389	3.09090251069251	7.68632121323256	2.33052305370181	0.020964134947075	0.0372948316806839	-3.29003471116236
ZNF496	7.33649483709754	4.52516476828995	3.39666319814012	0.000851109908384827	0.00155680966354175	-1.10999488437843	14.0257696257467	1.83142397518627	3.07610470588148	0.00244817287658889	0.00472686338027444	-2.40553839511139	-6.32220537726344	4.40008150052138	-2.18843509477305	0.0300150005308486	0.0550192812885552	-3.64171461276044	5.17708498434453	5.44069008462294	2.0797125186519	0.039067022374222	0.0705686045347832	-3.69353733810745	-8.01756744039793	2.74234543703901	-1.8415299131487	0.0673032713719065	0.128150758734424	-4.14977458958938	10.8619409485247	3.69726327036829	2.91457148574344	0.00404629518083984	0.00733128737987542	-2.59602376804267	-5.25141079009522	6.59403730468747	-2.46177591038015	0.0148327497604066	0.0261867631471904	-3.11376297106697	34.943142665124	1.03235873473451	3.03568711739783	0.00278142800541706	0.00621586755377258	-3.32069323410468	2.77002276528208	7.32759157343079	1.59091640574483	0.113504107800573	0.219530483117753	-4.37860511882118	-7.12867602483154	4.52756674097339	-1.54074861372	0.125255183306192	0.229940237775856	-4.35429481103029	-34.5461052523864	2.23722284804153	-3.22209061188022	0.00152789943092407	0.00401724539604535	-3.75723120565856	-21.0508080141221	2.54042505159066	-2.42798035459337	0.0162362203538578	0.0375948192996355	-4.15591397379293	-7.68945764852338	3.40555060503349	-2.86459337890766	0.0047074194308431	0.00866886285415742	-2.50957193211285	7.21129936084655	3.22664707795974	1.82203539887878	0.0702239373240831	0.131999704260737	-4.16930313648051	-22.360175276327	3.4114951561838	-1.36328764510607	0.174611971610761	0.343021992162852	-4.55158862795213	5.88533607019884	6.07688975300893	2.76315710678844	0.00636150965941193	0.0113116037233662	-2.40127009618501	-9.48575384549594	2.46746052617818	-2.46228478775258	0.0148124678449403	0.0287337665237617	-3.36955484510331	4.24208750471988	4.4629050310997	1.99075308463552	0.0481258424255083	0.0878710144188167	-3.82090161612619	-5.65552754544524	4.65579228110031	-2.59526673976409	0.0102860824754994	0.0187349446688444	-2.89062994689927	3.94050300557803	3.22364660493321	1.46940372211186	0.143589236405754	0.259204129667086	-4.41417509000635	-4.90650101581858	4.90540706434192	-2.32447294788947	0.0212940265946616	0.0389691864649024	-3.30858414672371	-18.1729039111062	1.98801665052299	-2.87633761944401	0.00454375232240027	0.00951033788155674	-3.29057859453935
GPR89B	9.40530048138348	3.05555302634357	3.62970826936902	0.000376091765542036	0.000726650456596286	-1.11052708417512	4.21967333014323	7.13652005609033	2.74639443980748	0.00668086015524729	0.0117985872869936	-2.4060311713887	-6.0691858308021	4.3845738094694	-2.19170296167936	0.0297737356656609	0.0546308873496897	-3.64325129982979	-4.79147756275907	5.53471331745118	-2.08178984824399	0.0388742578505062	0.0702659138982902	-3.69357565021251	3.8422012142921	6.86515289560186	1.75613605252849	0.0808832808549665	0.148421357723	-4.14999733950257	-8.7645460896119	6.10089740225758	-2.72013901982718	0.00721036356566973	0.012475002471869	-2.5967008921663	7.79444842151968	4.82178593249753	2.54265811113936	0.0119025318468914	0.0214480124832693	-3.11416732836034	6.88555560463869	5.35362520330368	2.34529492543003	0.0201774872178494	0.0363181747986976	-3.32205433903654	3.57401431411671	6.73899837845398	1.55607565238877	0.1215676736195	0.23151399230098	-4.37868106011639	-6.29499784421234	4.33701073506069	-1.56933213368672	0.118447871877572	0.219465945634645	-4.35466262734378	7.69555578218364	3.48291619860171	2.17814213709938	0.0307860365320666	0.0571367532110689	-3.75823399188344	-50.3374835572251	2.91314174059173	-3.01752912451469	0.0029443501770217	0.00865766224956618	-4.1561576500469	4.97907220288195	5.47498242380575	2.70444359076674	0.00754476822674885	0.0133221643459339	-2.51198531613293	-9.85153558481592	3.3475885013454	-1.90375918877633	0.0586472930340967	0.114382727463004	-4.16966390368587	-28.8708813038314	2.2177417132741	-1.54604501944395	0.123971107382082	0.273324441492986	-4.5519414324946	5.62770728784194	4.53598837994769	2.83960028948977	0.00507378192055164	0.00920076578440737	-2.40304618797856	-5.5270752130097	3.53754001092306	-2.32687615455109	0.021162445716735	0.0393283765477087	-3.37074944612135	-5.14779119727862	5.2467976495545	-1.99014860328158	0.0481930284409907	0.0879613981027474	-3.82146902515053	5.40519802832255	4.3428661234565	2.60635890707003	0.00997154385682763	0.0182185626051047	-2.89178623880356	3.39737789015607	4.76464876278664	1.53488529348247	0.126688877570741	0.236978725382158	-4.41419670824657	4.88482702685702	4.56165967878457	2.32556308592798	0.021234250296876	0.0388725461621182	-3.30942661550003	-7.77522528827238	3.43315529895753	-2.46224849678489	0.0148139134478676	0.0273118523259645	-3.2910473417814
SPIN3	9.28025593901448	3.12683345505387	3.59811777767138	0.000421112248590828	0.000807065494808327	-1.11129307684183	-8.2820629044994	3.28103669048424	-2.90051691791824	0.00422305108819001	0.00778202146347006	-2.40831503644598	-12.0164111792213	3.50930620569922	-2.35044264821062	0.0199095255771261	0.0385207539608774	-3.64423192770173	-5.35207971102647	5.17169884510381	-2.09681110189142	0.0375044820945439	0.0680989586990123	-3.69366600403927	-8.61193187235489	2.82439646636778	-1.84415060670181	0.066918441410715	0.127648995953289	-4.15048689135184	-29.3134800269124	3.32725797987416	-3.52907190248286	0.000537786176361048	0.00113007017959764	-2.59806855865239	-11.2298735144367	4.91255351897008	-2.64659032391264	0.00890196123987189	0.0165931962559751	-3.11452008271422	-3.94439063358964	6.93603953769338	-2.29461652376142	0.0229896626903994	0.0407746704251345	-3.32271672304407	-17.9734659352656	0.792696721869838	-1.70496094524434	0.0900459625244379	0.184796313083633	-4.37910364550343	6.83376853532719	4.11390179120654	1.58314017026541	0.115265972498827	0.215106589025913	-4.35569038381655	-7.15090844135737	4.3519896618459	-2.1399179853597	0.0338014166884966	0.0619083592412816	-3.75864551802935	10.5913590532219	3.06446921459546	1.90873357045343	0.0579975694246925	0.10933100447818	-4.15643600065991	-7.58414460306627	3.28332656513209	-2.88736266621805	0.00439485738985216	0.00814165211577395	-2.51221152282641	-7.51741870931816	5.02521377733112	-1.76998507495751	0.0785394440073302	0.144133251743013	-4.17019729838787	-61.845141232853	1.16338955593529	-1.52944220541134	0.128031323718003	0.279367232162464	-4.55194914754979	-7.45307512870536	3.91880659025882	-2.93530482875771	0.00379789010753877	0.00705801466595078	-2.40357109299991	2.75346947285586	7.05963687002737	2.28407294253488	0.023616130266432	0.0433324916533413	-3.37149717756595	4.50271029599798	4.35983784756675	1.99758619324649	0.0473718716980819	0.0867499344490811	-3.82179083800657	-4.271758021674	9.84762901572452	-2.56244930901667	0.0112695108274999	0.0203336022629127	-2.89275212799486	-2.61653797384408	6.03822245987874	-1.59323388604121	0.112983195273654	0.216905958780397	-4.41425104909047	-7.81687973356743	3.34847420823293	-2.46410987013051	0.0147399296544661	0.0281043676679583	-3.30996622055394	-6.7545867799421	3.95041531760109	-2.38852792813851	0.0180225506170729	0.0325602550095653	-3.29112974302702
ANKH	11.6849153374324	2.93419819277302	3.66293371548179	0.000333660791438747	0.000648600764818028	-1.1128509912073	-42.5614756407878	0.849222955383096	-4.62723868881509	7.36411209570646e-06	2.27384540657905e-05	-2.40956785748426	-5.63630416658562	4.77679756991564	-2.15148982069927	0.0328627388913792	0.0596415674430171	-3.64458975378579	-22.5206504938408	1.3265475161405	-2.9158523395888	0.00403052827733472	0.00966356618567509	-3.69384612867023	13.7245076695977	1.79736828771319	1.78823499093241	0.0755362474488859	0.140283398791372	-4.15062203566408	-14.4162107661443	4.67945156100281	-2.88847043303374	0.00438014620903158	0.00788227868406176	-2.59837795327627	9.05746314911296	3.96027551783016	2.720428008679	0.00720433425462638	0.013742170410547	-3.11651789940759	18.4191088479707	1.69974670980622	2.87815778722223	0.00451885718353899	0.00958774643201996	-3.32336252691153	-8.24724617028191	3.38285425704121	-1.53474565871454	0.126723177429012	0.238804690438862	-4.37920285363856	-11.6778693297131	2.42728021192698	-1.71547973106346	0.0880967716385841	0.175250995791734	-4.3558011319507	-8.67934928530431	3.82022373010341	-2.21651562657251	0.0279960993649684	0.0526507897025603	-3.75955993929984	-3.83969097293317	7.36179925237002	-1.73317724336766	0.0848948844279186	0.15023593443494	-4.15732154568501	-7.58164409760786	3.51498082907286	-2.85981881782693	0.00477548341995468	0.00878260683036835	-2.5132712436183	6.40022050249025	4.40402275145739	1.78457009658037	0.0761316319595207	0.140663214001393	-4.17020097574447	-18.325276245049	2.4898475636341	-1.40864836436464	0.160783056013965	0.324064276945219	-4.55196556813475	8.87629019671671	3.27641975023438	2.97912844387379	0.00331821678754747	0.00624039556336473	-2.40529087083351	-41.6155433036363	0.712716944571187	-3.52793520289967	0.000539939841880262	0.00144936690953229	-3.37206899629182	-9.94835165772596	2.22272090464207	-2.2140189334748	0.0281706919383239	0.0556726730316991	-3.82200471038388	-8.97269997999746	3.92166867502601	-2.68444394464818	0.00799118349470805	0.0149204423543034	-2.89375983251931	-11.0640073133099	1.34524518110113	-1.51367326567909	0.131983508785771	0.244148392460679	-4.4148164328083	-47.5997778760782	0.820023617759184	-4.1415859588529	5.44600361174967e-05	0.000173537892866836	-3.31044699147226	-42.5479615747853	1.20135541942401	-3.91193284750044	0.000132622495349965	0.000393180057965509	-3.29121481524482
MRC2	-11.7907276725814	3.77784951204242	-3.52719779223591	0.000541341321231408	0.00101996348246201	-1.1139967436242	6.31934179112335	4.001589837513	2.80250983217686	0.0056655516996888	0.0101746450034978	-2.41105364469969	4.12764857407765	6.30669538779428	2.10169460833315	0.03706817874664	0.0661802767322339	-3.64640142446751	-7.65427643175126	3.8995158087106	-2.21305724063378	0.0282381947922625	0.0532947557270311	-3.69460085667514	-18.7765375123442	3.36651680358321	-1.82430579787451	0.0698784772327369	0.131928294467492	-4.15072927773686	3.84492825035642	8.42067701847767	2.65655300949132	0.00865359793854172	0.0147366109910504	-2.59969392073459	-9.11906925879875	4.49312683920649	-2.67955816817413	0.00810380515050701	0.0152558302833372	-3.1171779823319	-8.04447655013064	5.21129388695566	-2.38343436169337	0.0182654008943465	0.0332901180162277	-3.32537361846189	-4.66259556387781	6.67827690752895	-1.55362631714207	0.122151137823959	0.232466409683399	-4.37976848394406	5.46613834777747	6.26960424607484	1.52617832398882	0.128841641626417	0.235208207164835	-4.35587165040809	8.85004949470463	3.13166877665543	2.2572149760114	0.0252799142015361	0.0482337477052054	-3.7599522650022	8.755739310218	3.49951649574577	1.84988175740461	0.0660832298915269	0.122218917882937	-4.15738889398058	10.6748648071682	2.85510338164022	2.85379023237204	0.00486270749038465	0.00893418392008089	-2.51345146906745	-7.66547361578778	4.37765537875983	-1.82251043880767	0.0701515393190572	0.131908068876353	-4.1702263815899	-15.2292237328753	2.88175108831092	-1.35565598192219	0.177024140852422	0.346106084007995	-4.55200402695113	18.7493932713884	3.07610092675504	3.0547219067354	0.00261958984272492	0.00502392028286731	-2.41046641342401	-17.5830134705144	1.8270889022032	-2.71503390175881	0.00731763006454591	0.015353673312032	-3.37476046529881	-7.12665181075274	3.0125034835971	-2.09212900803278	0.0379269236433854	0.0716775809191271	-3.82202444815015	6.67346151127495	4.5947576810768	2.5849357193761	0.0105870208677769	0.0192359616939607	-2.89398848734195	4.09344215793593	3.39547646142032	1.47745559670721	0.14142153498929	0.256452965595013	-4.41506890518202	7.34582181262822	3.157145533995	2.42844240310313	0.0162162644982587	0.0305795548922539	-3.31057538575528	-28.1509899408228	1.65491593266149	-3.44839834962733	0.000712462198580756	0.00179499283815874	-3.29141923139741
NECTIN2	-5.28937072627687	6.33105433622072	-3.28188267201441	0.00125369214386263	0.0022367167050906	-1.11787440069287	-7.08168686694665	3.38021141922226	-2.88351700668522	0.00444627925333687	0.00813774181449455	-2.41164690658502	-10.4005314614716	3.60795501286844	-2.30312496579071	0.022494782860836	0.0428684314307289	-3.64675067852548	-10.5711306841234	2.90784195474396	-2.37612865777156	0.0186187665088637	0.0369921565757585	-3.69464338980765	-6.36407177205564	3.7307687912302	-1.79402663804086	0.0746031803271712	0.13889737645693	-4.15082664868255	5.65514377887954	5.74530411047704	2.71301907527163	0.00736036077518291	0.0127088971998051	-2.6004235784334	-10.3715222178186	4.36223843376989	-2.69545492402797	0.00774253782337876	0.0146573480328548	-3.11760151881936	-4.26250923969744	6.35316706325611	-2.3066916116443	0.0222901294754014	0.0396727320401369	-3.326161558133	-5.00972608405656	4.14690478163554	-1.49938549270034	0.13564623981146	0.250334069700024	-4.38069235957604	-8.26416157132303	3.37470818363813	-1.63280169078498	0.104379326173426	0.199906568719441	-4.35601752404286	7.61425549853778	3.75070570364788	2.15836161018673	0.0323160413401973	0.0595110196750151	-3.76003363749561	5.97910913055649	5.24948443213062	1.73817003901624	0.0840089478955221	0.149022709925655	-4.15742499489687	-7.99358094347791	3.60664678813208	-2.82569426786285	0.00528870736467124	0.00963435979103076	-2.51680816428095	16.6304643259793	2.55407178863893	1.88685551608798	0.0609008863421469	0.117841935081666	-4.1704962545834	-4.03460362091633	7.17504151717626	-1.25474140233374	0.211311466241839	0.388944186997848	-4.55201780109286	-11.9644011556458	2.86351335953852	-3.16682826136242	0.00182994001311687	0.00362736510062753	-2.41075411693992	-5.10129579188486	6.62315877931244	-2.27071390349545	0.0244313118391108	0.0446373591348051	-3.37607766202315	13.0825749541553	2.41037309159076	2.12553414621639	0.0350003672443312	0.0668946542706457	-3.8237070792489	-19.0640549061855	3.26563887048418	-2.86586770607467	0.0046894036026294	0.00923640299981172	-2.89526735562553	-6.55926786023492	2.11963708442637	-1.45397023272768	0.14781595870007	0.265075524072975	-4.4162143640482	6.76189831619659	3.43943424791646	2.39939651686244	0.0175138789210846	0.0327497206241401	-3.31091112089627	-6.91552014111069	3.3128452308889	-2.46074420046772	0.014873945577383	0.027418000142314	-3.29234903497228
NFIL3	-8.58515359585635	3.91101375254114	-3.52194653601338	0.000551420864979252	0.00103737793755625	-1.11948557939966	-5.6133215979294	4.30904802136357	-2.79832136067869	0.00573618268784913	0.0102898945273589	-2.41171145113223	-10.1137764346796	3.34786569027518	-2.36075012901449	0.0193823814455102	0.0376510268859676	-3.64755766659386	-11.2043928211229	2.75112631440348	-2.35151508497572	0.0198540966689102	0.0391251911710969	-3.69491418846641	-8.54121283454599	4.2183151884779	-1.778956794121	0.077051030758416	0.1427638762898	-4.15161334682394	6.89082009533378	4.81434422659445	2.75971542435413	0.00642592461445227	0.0112380647435067	-2.60089431256301	6.94167296425704	5.12313548730429	2.5357492637952	0.0121308902648658	0.0218212220707826	-3.1176760334164	15.5894110274149	2.51970856861145	2.74707752443683	0.00666756743264531	0.0135198905303314	-3.32629478855947	-10.1411772894872	2.85537790801726	-1.52943797708721	0.128032370884051	0.240176413247431	-4.38093740003624	15.5948049865984	1.90785358359025	1.62424976414628	0.106193006714433	0.202383377885663	-4.35608565773535	15.1412291040475	2.41220513649978	2.32879686221668	0.0210577970733089	0.041070067159062	-3.76029317161306	-41.4254106871771	2.28628654953447	-2.68965527173355	0.00787261779067787	0.0202412823398945	-4.15844816978182	5.58483216811147	4.78862369906022	2.71966613258172	0.00722023949204797	0.0127936772193912	-2.51802692237036	5.71064434603044	4.67064000088929	1.75864521156774	0.0804544255008275	0.14711515667714	-4.17055750040359	-42.128111999095	1.71477198474386	-1.66092337961752	0.0985897506993206	0.234463282626651	-4.55203740637185	-5.54912122327177	4.94702319879707	-2.82772114835934	0.00525687272202243	0.00951113721811259	-2.41309852674031	4.61259210172454	4.82082691144976	2.26543037458809	0.0247604451662371	0.0451721220399903	-3.37797684565505	6.03197104765412	3.34921238530017	2.02881851211975	0.0440520251845311	0.0816352812223636	-3.82570458157698	-48.2953731068781	0.892530299741166	-4.12696436388493	5.76985465772749e-05	0.000167432655291954	-2.89550097032745	-3.79733022908066	3.42496149960621	-1.46984630647358	0.14346942118446	0.259029756066327	-4.41630316968913	-5.03935709985896	5.20787661079014	-2.31336216231788	0.0219117554851972	0.0399640269104164	-3.31111856401258	-50.5202387041688	1.46741532274663	-3.8180170890167	0.00018880990502644	0.000541481568245494	-3.29264309192791
NDUFAF8	-5.576404671097	6.51343639210235	-3.27863536446916	0.00126732114642571	0.00225912011245766	-1.11992531924429	3.67997682549871	6.2525118617184	2.73977987657078	0.00681082729536399	0.0120053072060485	-2.41178132586323	-17.4189840170813	2.09823923421002	-2.60961513715898	0.00988086314306012	0.0208218566724554	-3.64779292845776	-5.922123340944	4.69568803692794	-2.11540334311462	0.035866637934512	0.0654231871807416	-3.69544889507733	-9.4647755706101	3.22735559463711	-1.83907336482844	0.0676656645332803	0.128687036060906	-4.15306212594532	-8.24174495884476	4.69193866626351	-2.84109972775381	0.00505108948577818	0.00899727834956752	-2.60381339926362	-7.57277850025891	5.54947155726407	-2.5309470183957	0.0122919188037771	0.0220819075966082	-3.12148567965757	-4.11305582161474	6.89673644079743	-2.29409464656839	0.0230203250279079	0.040809589386833	-3.32643413596747	-13.4041713847645	2.20879463817506	-1.63816641871138	0.103254308545556	0.204601255086007	-4.38107952100711	7.23396716394552	3.95830344183674	1.57788958199651	0.116467823797256	0.216914030431083	-4.35614628081835	6.72732371050408	4.1611604371	2.11213509651374	0.0361500084980941	0.0657037300105471	-3.76134427980293	7.44622198246909	3.56092162054382	1.81761325112974	0.0709008629058787	0.129793855796057	-4.15855184576528	3.12790396881851	7.53150920000126	2.69860468761036	0.00767270916273132	0.0135266661535131	-2.51923280835698	-7.00453812620059	4.56409243671828	-1.81401873137363	0.0714550676733112	0.133907733069622	-4.17100729907753	-24.5714957184828	2.85709047020087	-1.43335671912205	0.153610136784739	0.314262733535769	-4.55210963080616	-11.8504119166811	3.07494575868661	-3.05012026217156	0.00265789788545766	0.00509388572584876	-2.41747929729664	-7.21875947433463	3.12061205332812	-2.37428586016236	0.0187088473908663	0.0352858666935764	-3.37856299402941	-8.04066061596397	2.62625449197179	-2.13353631733981	0.0343289103373783	0.0658255970649351	-3.82622967625745	5.52764018446998	4.98323972120554	2.55869704619795	0.0113871579909642	0.0205193239455979	-2.89695923394392	3.31717386330548	4.76526398239376	1.5295027492508	0.128016330464056	0.23878117081709	-4.41649750510433	4.95509763909413	5.16494396701854	2.30747254639193	0.0222455382004646	0.0404714977437024	-3.31169110621827	-5.82534002419291	4.15537189812787	-2.37446247979215	0.0187001971142538	0.033621176310494	-3.29317711678561
PPP1R26	8.16520435936928	3.46201256424137	3.52489751206248	0.000545735099173762	0.00102720107413236	-1.12482580161028	-6.37378737726814	3.78532025431141	-2.84120156286326	0.00504955167964416	0.00915087695550849	-2.41206742565945	5.83911934654759	4.68583460908891	2.14663018277001	0.0332541622256785	0.0602637156903297	-3.64998401591271	-33.2212244970493	1.95802489574187	-2.9215967404394	0.00396050627490658	0.00950794232899888	-3.69648769457714	13.0289412154134	1.83142397518627	1.91267960605883	0.0574864644599913	0.11286853176974	-4.15356757051076	7.52341748412959	4.66718718985595	2.79881474198924	0.00572782127790071	0.0101017356875912	-2.60402740407502	26.2233098984956	3.4153327935525	2.69929579577591	0.00765746403758513	0.0145160014958878	-3.12219556803678	-4.25500139739012	6.50329733668893	-2.30113443089048	0.0226097143104767	0.0401710420206527	-3.32840476764204	-4.48948828918843	4.75977897050396	-1.49598991025891	0.136528254465786	0.251587249227009	-4.38126007722448	-6.40300805442008	3.50473571025677	-1.58999148017101	0.113712540449113	0.21281619066682	-4.3561503623555	36.2812475914371	0.895421438761143	2.8168714680363	0.00542933705550436	0.0123940421917755	-3.76153013992335	13.3043055905494	2.81841504112712	1.8965102947761	0.0596050098311373	0.111850881358481	-4.15894803976591	4.99991657892297	5.76369714256104	2.69716830215337	0.00770448215914878	0.0135783890943861	-2.51957954508845	10.297320578446	3.25751606557998	1.85355187576247	0.0655529420526686	0.124817993094312	-4.17141271673024	-24.326657421733	2.53170948180169	-1.47024449699884	0.143361690274987	0.301162702314307	-4.55234346814811	-8.00445130904508	5.60443311262937	-2.79209728920978	0.00584262090702883	0.0104690457498898	-2.42257227530332	-7.79334067095764	3.33683496599429	-2.34488403619648	0.0201990120154074	0.0377707304800343	-3.37900837418214	-8.27504918783504	2.91367363562285	-2.11368514789632	0.0360153734330034	0.0684942901497761	-3.82744261853635	-7.01853094601378	3.63521126589873	-2.70733388116722	0.00748215355302862	0.0140926734826249	-2.89750201202281	3.78671841906911	4.13687407864782	1.50380042218607	0.134506093316433	0.247418821871739	-4.41651296100843	-5.67402725774886	4.54267256341294	-2.33316901540483	0.0208212776211953	0.0381791869069781	-3.31304681223587	-9.49024734726845	2.8481144603564	-2.53285620981022	0.0122276725314903	0.0229998170226447	-3.29424520166585
EEF1AKMT2	5.87088672387307	5.24546657510646	3.32228818840294	0.0010951455852352	0.0019715094640768	-1.1260074651558	-28.7773737245963	2.98826259231422	-2.94075573215316	0.003734945809851	0.00697123229959809	-2.41263723767613	7.72736736490203	4.52313856362499	2.1492853514918	0.0330398036544226	0.0599531635603022	-3.64998473112457	-34.1406041059097	1.6752295566463	-3.16186386544728	0.00185962273884634	0.00484492089550905	-3.69805701220945	-7.15231246649366	3.25414427741553	-1.81894466205463	0.0706964899194816	0.133089780887907	-4.15367577102566	6.55937724692691	5.33256246293208	2.71928779960304	0.0072281495351118	0.0125018970873965	-2.60730813632203	5.6913510116617	5.83260752179056	2.48130129014333	0.0140720042859571	0.0249463339923943	-3.1223168684076	7.81558756409816	3.52139741092683	2.50425280650971	0.0132223403807642	0.0248791413877222	-3.3285307432596	4.94025831786135	4.21958132020225	1.49546864698955	0.136664048952531	0.251795892669602	-4.38185606876952	-8.11334461314856	3.27188201626415	-1.60548808779006	0.11026027862066	0.208238305111238	-4.35631785260374	4.70296726058913	6.06830444459006	2.02882039732835	0.0440518309356638	0.0779448415413585	-3.76194002105707	-6.13781968355092	5.18492807914903	-1.76019905415387	0.0801897845419522	0.143495081975306	-4.15904157424781	-5.23552317237129	4.33523263405689	-2.75194775085319	0.00657348670816848	0.0117352884807693	-2.52019638442617	-6.76459049429167	6.05356565051578	-1.71946437448737	0.0873674175057319	0.157052998661609	-4.17216861174762	-7.25825170765985	5.05576187510051	-1.21498535905291	0.226072654453617	0.407442089351301	-4.55254007727082	-4.74904988957493	5.73048885748584	-2.77755758440322	0.00609829894521168	0.0108887040705476	-2.42326596954626	-3.21163161606692	10.7837910901979	-2.4098984361542	0.0170344738802251	0.0325159192386375	-3.37963504312148	2.68416350057587	7.05963687002737	2.01365947741566	0.0456377578740608	0.0840711404958756	-3.82814796048525	-21.8535603400529	1.77122054963996	-3.34905115026656	0.00100065246355448	0.0022819458060944	-2.89900845199801	7.32360692960175	2.67500851926837	1.45447054613082	0.147677451194005	0.264869717929312	-4.41694598581854	-10.1439846373509	2.72125730353699	-2.53292512619517	0.0122253590473256	0.0238104234518094	-3.31348021252315	7.86463233081891	2.89041019633135	2.45896348676015	0.0149452881797663	0.0275449586871755	-3.29511321999752
PSMD3	3.95325058187094	6.92058087190834	3.25760682276186	0.00135897291984887	0.00240990333712191	-1.12657229926038	4.07482195104168	5.59831461772157	2.74383593858673	0.00673086208121515	0.0118756124273345	-2.41265788291253	10.955345518499	4.84013523548781	2.12959683017899	0.0346580694589615	0.0625033014685055	-3.65046431907866	-25.3134826875104	3.12271863774412	-2.71958498999782	0.00722193532999463	0.0161620683132237	-3.69809347928485	4.00567544726417	5.86842840983377	1.73559058445981	0.0844657066102661	0.153895055192574	-4.15495452709676	-8.18522999291855	4.44330449689277	-2.88825762126814	0.00438296885698689	0.00788524440711913	-2.60756046941676	-9.54358607393317	5.05092055505639	-2.58566190567119	0.0105656120073118	0.0193451448471313	-3.12270898253651	-4.41745254570879	7.26125391373393	-2.29085619694182	0.023211399020403	0.0411126001429554	-3.32858298263589	9.32537415434291	3.29699250392306	1.50389179403666	0.134482575919575	0.248845184435028	-4.38199231061665	-11.1730183881078	3.61578916950864	-1.59498654630147	0.112590504145063	0.211351112946714	-4.35669331170242	6.33089684657637	4.30545141672637	2.09468796525083	0.0376955387056427	0.0682016590658694	-3.7622307824536	-36.7328219939576	2.86981768323798	-2.60335268905696	0.0100559253761785	0.024996413435082	-4.15943191910485	-79.1749587754619	1.32960168130082	-5.75517815015842	4.00143563734732e-08	2.0135325200833e-07	-2.52080778082158	-6.36413897326201	4.40031863797938	-1.80302374155783	0.073172553934794	0.136211394075124	-4.17218285700006	18.3755592776801	1.94101763021536	1.30681442726124	0.193057717739054	0.366471311740155	-4.55291412691262	-4.42277057924378	6.14671504200715	-2.75662720745263	0.0064842274386533	0.0115132964038861	-2.4234034221388	5.66489797487993	3.2249485540291	2.3377958823837	0.0205735263690729	0.0383553242268344	-3.3797888736031	3.562465306746	5.85626697524632	1.98688985050958	0.0485565986074014	0.0885126493568905	-3.8283663030506	-6.7774157899273	4.36922281220381	-2.63784799441628	0.00912517379068754	0.0168460100627023	-2.89930680694808	3.24589705389364	4.33294801850178	1.51131104709758	0.132583681522896	0.245006385799144	-4.417597559424	-7.29933352631423	5.06704982831962	-2.31739387940672	0.021685808055805	0.0396017146293273	-3.31667204205609	-6.34950920130134	4.38570154354437	-2.35556965036633	0.0196457629359383	0.0351230979668795	-3.29538138329226
EFL1	7.73612882326594	4.06630047954175	3.42630865474785	0.000768849196957247	0.00141561902192338	-1.12876768098789	-4.47767346421207	5.9933858217304	-2.74073048137329	0.0067920092394495	0.011974028930989	-2.41552516881261	-4.67070863924763	5.70072068956711	-2.10871346243194	0.0364487395174057	0.0652288939614848	-3.65098277428461	-6.42358814984648	4.19778404655547	-2.13788878040234	0.0339683826189724	0.062368544518969	-3.69953528629404	-7.83333245497602	3.46847491364781	-1.83275093244233	0.0686058116537118	0.129987505911822	-4.15496633065714	7.3920258493899	4.58160756514653	2.78530203287391	0.00596087561213981	0.0104822711741853	-2.60939367037913	11.9436242750755	3.04140114716816	2.86074763571323	0.00476217262425947	0.00943805254863006	-3.12321103886115	6.55635218785223	4.69098810984684	2.37927992677308	0.0184656109812663	0.0336220591002133	-3.32908910830712	-5.18834829432253	4.36531406952627	-1.49950537504716	0.135615181282338	0.250318160553568	-4.38218544895747	-19.5748750602638	1.55580531742187	-1.77641959374781	0.0774695826871755	0.158258682376512	-4.35671987796253	-37.2514022575965	1.77122054963996	-3.4197185969923	0.000786464356703203	0.00221448671463426	-3.76251752659287	-3.80025827155299	8.68972800575743	-1.76659379870497	0.0791081719072847	0.14184036737346	-4.15950411526321	-56.7442933992652	0.997855073759257	-5.13881937699273	7.5919479193501e-07	2.9896142247889e-06	-2.52202995852164	4.89384767685039	8.87133503466901	1.76832177241123	0.0788179643071094	0.144573036798769	-4.17239387244209	16.2228726834216	2.64783926023803	1.25049593881044	0.212853409804497	0.391072569133558	-4.55292387353678	10.4771238195627	4.51301319677036	2.82431738498278	0.00531043310025423	0.00960337034631807	-2.42343447173412	3.48217098453355	7.18159675390912	2.28340136911859	0.0236565346673163	0.0433923546117363	-3.38085354258521	-30.2900215890035	1.18230270003969	-2.79497569142186	0.0057931758729753	0.0141388470879266	-3.8295330319847	-6.80057598293038	3.76384217313966	-2.69993574796368	0.00764337179148298	0.0143406417265025	-2.90063671399545	-2.16980840494667	7.87172440692008	-1.69764450266845	0.0914222820634285	0.18574157324706	-4.41764814194159	-5.11496356349582	5.30459754656909	-2.30301413236879	0.0225011687732554	0.0408832310805272	-3.31862895076482	-7.50768313018148	3.338325128378	-2.45267438380821	0.015199695253893	0.0279445946361948	-3.29552522070916
PPP2CA	-4.19858180930837	6.84740282223589	-3.26206627543717	0.00133903605102531	0.00237681562215408	-1.1296743066803	3.6978495414134	6.73937907720951	2.73733106957723	0.00685952149603015	0.0120815948547067	-2.41799175278575	-4.75725554305864	5.8033322376355	-2.10596654558472	0.0366900968423663	0.0656058215056001	-3.65170103376296	-23.3601299662796	1.79736828771319	-2.44794718797069	0.0153934453227838	0.0312846156173483	-3.69985080018374	-8.20524938477745	2.74491319568734	-1.86480664676185	0.0639487905698353	0.123023401896376	-4.15522742804269	-48.7192139414393	2.44195007846455	-4.33980018543236	2.45308570020842e-05	6.47884092602395e-05	-2.60989657151468	9.43221866465489	4.16255973799096	2.67240496254303	0.00827127975168059	0.0155239564114651	-3.12472819516062	9.88335629520302	3.94475303286247	2.4671246642149	0.014620797851007	0.0272485166765509	-3.33040576152412	-5.83686151476746	4.24775554570243	-1.50202402508244	0.134963942236496	0.249446278924842	-4.38228856436075	-3.43358401238925	10.167387122786	-1.64657868710633	0.10150980728834	0.195484793735322	-4.35672453632592	8.72778938286044	3.51883760519752	2.19177902562877	0.0297681399978956	0.0555340083305224	-3.76282891053353	8.19743519793595	4.69129576978312	1.74726637606002	0.0824142830840603	0.146660351265876	-4.15993370702901	-9.56347644689492	3.13144136905743	-2.8971675906022	0.004266203154035	0.00792175492881128	-2.52225595778388	-9.74070478170863	3.97618526449099	-1.84145040650618	0.0673149750089305	0.127519519905843	-4.17254887162171	-7.04934440349195	4.09298980048307	-1.22065422739001	0.223923587959846	0.405008357211421	-4.55292804375338	4.83137662804886	5.29040901274009	2.78065867419295	0.00604292891013814	0.0107950224053645	-2.42415443509706	2.92789016092702	6.78171120108812	2.27272708024542	0.0243069126750361	0.0444391867916589	-3.38157601814906	-5.54120078889414	4.27164721305706	-2.00232947297622	0.0468544072843323	0.0858869154886644	-3.82953633255816	6.76277343978762	3.7307687912302	2.64408742495631	0.00896535813173243	0.0165811563855449	-2.90175712843973	-28.0190980258562	-0.106329412017221	-1.82544514835301	0.0697056466312423	0.151704290639512	-4.41769887433659	-8.66309263414047	3.11949105431294	-2.48572794423461	0.013904441638962	0.0267306480999931	-3.31988004581218	-7.64848420861335	4.50055841634732	-2.36698867504112	0.0190693418508638	0.0342035731576265	-3.29556436337117
POLL	7.26608557716004	3.96027551783016	3.43897900725015	0.000736015055662869	0.00135920939595679	-1.13179261083987	-56.3690721066147	0.807809067426951	-4.82917701982246	3.06239254531238e-06	1.00897965846146e-05	-2.41809761217907	-11.2985946877566	5.60638800065847	-2.11943993587319	0.0355192882856553	0.0638191625245241	-3.65212153715553	5.37095325716431	5.9834776853505	2.0679488586547	0.0401741443105683	0.0722992021178738	-3.70004644912803	-4.20569625343048	6.06927841795696	-1.73006645640231	0.0854507163554092	0.155385198314743	-4.15543364819932	-7.10367707039391	4.82892321790689	-2.8208535781228	0.00536544836105587	0.00950864843779814	-2.61076010095123	-23.8734966006497	3.29699250392306	-3.09027396148395	0.00234035389642729	0.00496462979055768	-3.12508308423903	2.8952450118597	8.53816002714467	2.30151986131813	0.0225874198379957	0.040137823464906	-3.33157869957268	4.5410811865399	5.34478084001498	1.51126793061163	0.132594655982377	0.246392781745734	-4.38229222420777	-9.94016387929695	3.89206715454366	-1.58213686358122	0.115494864129083	0.215464948093389	-4.35689674742598	18.3265141286131	2.14020840294034	2.44576421272784	0.0154836552779211	0.0313665622445048	-3.76368225794575	4.26454639334248	6.30868817828727	1.72353615396698	0.0866271997573432	0.152720139142371	-4.15995594924072	-6.83021018019453	5.56161235648618	-2.70777207374308	0.00747270178876451	0.0132137361159386	-2.52600237894813	-8.81029912710155	5.79624337448545	-1.73667699726623	0.0842730827808245	0.152730006592979	-4.17276492582647	-44.7363597445423	1.99197103403532	-1.6615975093589	0.0984542047025127	0.234290765286099	-4.55300223079429	8.86509055707258	3.19469910322348	2.98790924057221	0.00322907091348628	0.00608197114821085	-2.42436285256	3.65499281954456	5.51041938554814	2.25976344529263	0.0251177626265513	0.0457342516503682	-3.38173190839411	5.03569354603227	6.99657117978463	2.00521999112425	0.0465414275712419	0.0854676816435843	-3.83066988679862	8.07350181300815	3.42735079928589	2.70220241461021	0.007593646477601	0.0142641387614273	-2.90323317341838	-3.15637740371536	4.61339415242212	-1.51227262636758	0.13233911466201	0.244676029693303	-4.41770328155389	-4.13956879079915	5.77879199631468	-2.29530911991323	0.0229490252121595	0.0415750771787676	-3.32101438677092	-6.31743690061899	4.57385265433666	-2.35252843392133	0.0198018466643443	0.0353624782115296	-3.29690887567487
CHRM3	13.1713532850923	3.1585246619023	3.57534865290113	0.000456659153763626	0.000870109226197612	-1.1333224333225	-8.35491230430989	2.95365656520543	-2.94664666565773	0.0036679970231879	0.00685544895136275	-2.4190417731321	5.93473898101872	4.49359181785126	2.14582215910304	0.033319633888881	0.0603627534368881	-3.65276491738735	-3.55038669586697	7.48734014345595	-2.07788193757792	0.0392375683631819	0.0708307949287472	-3.70056024236027	3.50517162729963	6.8433163722308	1.7564678546101	0.0808264633623426	0.148379138599686	-4.1556612700605	-7.75649579445078	4.56078790437016	-2.85017201282522	0.0049157531994778	0.00877863657649661	-2.61093336904161	7.36796965112508	5.35751441868046	2.50969493521653	0.0130277101875205	0.0232672216439904	-3.1266177297378	6.51916178177984	6.27566814596331	2.29266739422581	0.0231043648033693	0.0409455589748035	-3.33299125569491	-4.71919713485915	4.69536270755801	-1.49467168823269	0.13687186822662	0.252123580489722	-4.38271588253535	-7.33832146334867	4.45085898094267	-1.57742084398898	0.116575598339164	0.217042285559365	-4.35692099455718	-15.4987989581054	2.93568392657908	-2.64849948076829	0.00885387538720551	0.0191125839434336	-3.7642696539481	-10.5315225960813	3.54462285904093	-1.94296818128704	0.0536878418535952	0.102425231843406	-4.16019429392831	5.05555560874667	5.01237311038003	2.7035545311058	0.00756412374514592	0.013350002294075	-2.52724691457723	-6.77835290943173	6.27568692159515	-1.71882895974109	0.087483394084029	0.157160184283644	-4.17331999999241	-7.34939582488917	4.07432604839376	-1.2199497279864	0.224189858698799	0.405161520110773	-4.55305772575672	15.2974045747665	2.18538817344006	3.15938559799919	0.00187460702136972	0.00370734194830713	-2.42529869828501	5.38128369109336	3.89134187185124	2.29323841625543	0.0230707095578757	0.042429415731563	-3.38180979664011	-8.16442196597549	2.49842445032614	-2.13275932091294	0.0343936171475284	0.0659059723245554	-3.83116252067086	-6.55022301540912	4.62444989465508	-2.61082358415764	0.00984739890854829	0.0180153463797581	-2.90410882988752	-3.37879562602483	4.39113367213059	-1.5037846894868	0.134510142941206	0.247418821871739	-4.41772273635861	-7.80992085139917	6.06728708658098	-2.29407910091446	0.0230212389455881	0.0416893450285375	-3.32201794300157	-6.02064097644139	4.40496513116726	-2.36269401433944	0.0192843581782387	0.034554497243243	-3.29722829813954
CACFD1	-8.67832219324227	3.72206388358099	-3.53916931476105	0.000519006288026453	0.000980696840993073	-1.13567693408481	7.75382672956822	3.43002800455131	2.8211997558863	0.00535992679620468	0.00965531137388333	-2.42011071496938	6.57176977199847	4.37503330983952	2.14534093496689	0.0333586788421726	0.0603981957042276	-3.65413684464383	-8.4287931059977	4.16104015505228	-2.16142452490067	0.032074909863858	0.0593510854936473	-3.70217499872532	-17.9868519524272	1.3930942919697	-1.96555361304292	0.0509948852904908	0.102375191704286	-4.15587534124631	6.26954535616437	5.12901002694432	2.74066012865811	0.0067934003161511	0.0118177411394015	-2.61205138530826	-7.96190984483019	4.33312801118359	-2.64852152143976	0.00885332161932648	0.0165135689659265	-3.12803412657409	-7.57815614409095	6.26657052741719	-2.30932083114383	0.0221403130654678	0.0394501409612456	-3.33364340755434	5.86596657772362	3.16143541338442	1.50985816891126	0.132953874429984	0.246633156528845	-4.38344119299899	-8.39936493619891	3.8227144692753	-1.58896311230918	0.113944640811718	0.213068456737433	-4.35698939416454	-6.76119555715329	5.51676593311777	-2.04934613973704	0.0419796872493089	0.0747645898712149	-3.76439633732898	15.5471447864173	2.43037976484007	2.11927058816752	0.0355338022883561	0.0722725794583228	-4.16033054717368	7.21425869441649	4.51739801378011	2.72270458492295	0.0071569963827949	0.0126937125034118	-2.52733894129522	25.6503690318246	-0.00906411460723902	2.22114343328835	0.0276749667380264	0.0621586327621145	-4.17341867794627	-10.1597343530901	3.08682519366051	-1.27489780958081	0.204101818873067	0.379936574561644	-4.55317120782074	6.481837722926	3.87956253205054	2.89224848692927	0.00433031158804135	0.00793641466669776	-2.42612397442684	4.20961839763795	5.16355186930441	2.26000124816236	0.0251026783718589	0.0457142474561635	-3.38198167062824	4.64085499278845	5.25161199940973	1.97944398813833	0.049396041865232	0.0898959613456	-3.8312643384482	12.3920030116184	2.51970856861145	2.80419565506777	0.00563734743012384	0.010912762091005	-2.90462808176884	2.87250891536355	4.69743971381692	1.52343107276156	0.129526808153201	0.240953988953995	-4.41781519874467	-4.63587619920797	5.0810656925145	-2.30826189085787	0.0222005462839577	0.0404061136355881	-3.32277164309175	-11.4877928501392	2.44707268674895	-2.67207517530415	0.00827907571305028	0.0162009066224853	-3.29770066814979
VEZT	-5.75090708310686	5.61398485340285	-3.31044494332294	0.00113956379621227	0.00204651862693884	-1.13645334022316	5.10065009305717	6.71703125182135	2.73697949637935	0.00686653832971129	0.0120920444524482	-2.42014729791854	-7.92258430680836	3.98921818407	-2.20747651282521	0.0286326978999512	0.0528764075106531	-3.65449827019009	-6.2430958567399	4.86057490897608	-2.10905965658884	0.0364184183067819	0.0663212332077145	-3.70260614345141	4.55941709041105	4.98287312658626	1.72722812398871	0.0859604525437311	0.156184822243952	-4.15595931483348	8.65314274123031	4.14300878280895	2.82967439778132	0.00522635988899465	0.00927836901999113	-2.61318828002973	-3.47454855986803	8.62871618882914	-2.39814550882254	0.0175717746679664	0.0305724763249896	-3.12909261271472	-21.4344296954336	2.26125541609911	-3.01368198325451	0.00297997746845572	0.00661584649514269	-3.33529338320157	-21.2178672854763	1.36982817359812	-1.753233828079	0.0813816511033175	0.171074750274846	-4.38382146008484	5.20390518459864	4.66718718985595	1.52545266815079	0.129022344019463	0.235499553318247	-4.35700456518659	-7.57810307967362	4.40317206792488	-2.13702312497903	0.034039826183681	0.0622640270380628	-3.76510427534106	-38.0577082972012	2.59709490343623	-2.66379357140329	0.00847703502572271	0.0215962098074817	-4.16039705760192	2.80737823731827	7.68918699561404	2.69591281337114	0.00773235108614884	0.0136253528221571	-2.5306434300255	-9.88167590538005	3.62192343407332	-1.90998764550502	0.057834725599233	0.113094513371611	-4.17418339561629	-6.75684953656364	4.42616612407352	-1.2143831469715	0.226301822581778	0.407789231581702	-4.5532117763424	-5.14637594103579	5.31248639970723	-2.79659923350494	0.00576545495019839	0.0103473963037988	-2.42692021028165	-43.1819271765862	0.615564499681395	-3.10408237840765	0.00223951705310366	0.00529996865600857	-3.38254064779095	-3.78444592942414	5.4078339195738	-1.97893619104468	0.0494537354241111	0.0899862783218698	-3.83212542905972	5.88595046127642	4.69568803692794	2.56477393959282	0.0111971725806637	0.0202128895323438	-2.90567330248949	-7.82768346238317	1.95943753862859	-1.45222609344438	0.148299592055952	0.265814628691549	-4.41785701684772	13.5064473708276	2.80787531526559	2.46664773642739	0.0146395867953543	0.02794480001312	-3.32394554943348	-4.59330819168847	4.39424764142241	-2.35513752049103	0.019667874765047	0.0351569958145913	-3.29823623060745
CSNK2A2	-4.61962693671933	6.26142533126539	-3.27854244614058	0.00126771314950027	0.00225912011245766	-1.13750650778858	4.78661765641911	5.28860154522971	2.74480352911571	0.00671191226195452	0.0118459252008171	-2.42024561750994	-16.8077293162849	2.06260897658284	-2.57054838663992	0.0110192795586659	0.0228921941818392	-3.65482213967155	-6.38555896406042	4.08484325203552	-2.15539664566393	0.032550952646726	0.0601322119103949	-3.70381679856734	-9.87384779882963	3.06609062562776	-1.84344170399088	0.0670223578959157	0.127734430463412	-4.15640345272642	-8.50477632170363	5.5655966511689	-2.73743075552105	0.00685753310857775	0.0119181553761167	-2.61682380554464	5.27276116800399	5.42801251343062	2.4786406258462	0.014173581683581	0.0251144341267519	-3.1296969501442	-4.36678154460049	5.77883807471803	-2.31584348446768	0.0217724527760963	0.0388816204850536	-3.33584629188401	-6.9449335436677	3.12538480678238	-1.530905030756	0.127669450627087	0.239696961934561	-4.38393804524075	5.40061046650232	5.32139042915877	1.53522033527736	0.126606607704634	0.231925010764023	-4.35714170140885	-6.20955116318723	5.25912211307835	-2.06325544792633	0.0406232933556251	0.0727203884267256	-3.76531359966335	5.17905842262124	8.96604159483535	1.79094396974606	0.0750986261797281	0.136072807156253	-4.16106646082074	6.22740709195011	3.64393988377503	2.78760518463579	0.00592055333096557	0.0106755605237194	-2.53165096742829	35.7863303927819	-0.17359767996122	2.30910129450674	0.0221527886570531	0.0519194349281691	-4.17554486095703	38.9624602947309	-0.381892045774651	1.5304708962266	0.127776762782963	0.27912229598722	-4.55322785483255	-8.55332648327787	4.31831170773213	-2.86790108733933	0.00466078700903017	0.0084946479125536	-2.42743953334321	-5.18037451750828	4.83523839265538	-2.26755922368296	0.0246273669230572	0.0449587474052735	-3.3830214105178	-4.96724308763965	4.7173356644508	-1.98410154036667	0.0488695250493549	0.089024889198335	-3.83400389674564	-5.8884684835646	5.86566093149702	-2.52883883591794	0.0123632117087443	0.0220572508912125	-2.90580353394964	-9.61126863957296	1.890512299136	-1.45856463068814	0.146547796078415	0.263159977239039	-4.41830387007185	-43.4909011807721	1.17617130898658	-3.74540012466921	0.000247033242061079	0.000692786035302513	-3.32572999462788	5.12835897823586	4.58118530700685	2.32811881051739	0.0210946882617916	0.0375031621113222	-3.2988189079367
OLFM1	13.9276529127992	3.42877008453955	3.52568143298422	0.000544233976145914	0.00102454847078701	-1.13779743497125	-5.38038768974417	4.69098810984684	-2.77177577719872	0.00620276590163043	0.0110487077117338	-2.42050278275604	-5.45554038332043	6.49442374877688	-2.09694732045587	0.037492252504903	0.066867583403452	-3.65513342627262	-14.24983777725	2.25058756410302	-2.4691282753739	0.0145420981307611	0.029816512910636	-3.70435873602906	-5.3247898252163	4.96854308206898	-1.73099930127713	0.085283725964526	0.155182718457063	-4.15655137710432	-15.1906986146779	4.51140723294026	-2.90775534531696	0.00413115385312907	0.0074707655025949	-2.61724918214628	12.8547163037186	4.50643343300589	2.57201749805167	0.0109744269110257	0.0199854238686587	-3.13024285722953	-6.04893832145	5.45747345504698	-2.3391124063075	0.0205035071254418	0.036847369004634	-3.33660992222073	-5.11365553921487	4.91630767257366	-1.49298363571114	0.137312866181836	0.252782563551908	-4.38418379104004	-14.0050082114605	3.55031170006328	-1.60601985559441	0.110143312907771	0.208123102777625	-4.357707190874	6.80816334238338	4.16912713818822	2.0934549931664	0.0378068742798877	0.0683183304846591	-3.76539934185826	5.57822489113121	4.55117953518978	1.75765743034342	0.0806230301672834	0.144070242599105	-4.16124942502991	5.18445418937817	5.11145818554847	2.70463382176228	0.00754063257377692	0.0133169696047262	-2.53310548071076	-6.36395433807737	5.38493883745285	-1.75557362752198	0.0809796647420293	0.147930103137724	-4.17587856112195	5.62475037182714	4.81697952219167	1.21291951920138	0.226859494215873	0.40853018845396	-4.55334938198289	-9.14375889389397	4.0180174337115	-2.92148951736586	0.00396180301057794	0.00732601929156431	-2.42881800818842	4.61230996529936	5.00032562844297	2.26306183705065	0.0249092449145119	0.0454064601742312	-3.38345098063139	-20.0761326593149	1.60271296698219	-2.24083722942752	0.0263439567779192	0.0525090551749985	-3.83538984222955	12.283701770151	3.03016344211766	2.72243203411948	0.00716264877222336	0.0135672338881521	-2.90801994373411	-30.3090170850057	-0.152723014007681	-1.84821370918902	0.0663254188714675	0.14597087649045	-4.41881007816432	4.94812738798932	4.99823196414522	2.30051459080058	0.022645608220297	0.0411121896347654	-3.32585841498984	4.21867493496564	5.2752325765335	2.3109269574127	0.0220492292478081	0.0389889366759466	-3.29962319989206
ATP11A	-8.5374168129001	4.48049730681372	-3.42599288444662	0.000769684748545365	0.0014164637173824	-1.138582062786	-9.249746142713	3.48306195341334	-2.8801928263053	0.00449117082454284	0.0082150355334645	-2.42254910073892	5.87999328070253	3.92666105048882	2.17730825543657	0.030849246587697	0.0563909872083152	-3.65614045799367	-22.5155086741927	2.47448444056164	-2.51550763135781	0.0128226545621928	0.0266734167995194	-3.70451293609821	41.0280868080104	1.16338955593529	2.1804363756742	0.0306127068801461	0.068303071590982	-4.15666111193437	5.48121733228546	5.65808520088235	2.69293697440527	0.00779877216555487	0.0134057168380478	-2.61942803129951	6.31506168897296	4.92353028384384	2.5082942272151	0.0130775586996374	0.0233391849069197	-3.13053988148539	-16.6395734916709	3.04618740451334	-2.78330051549803	0.00599611963525971	0.0123190995673955	-3.33661307101164	-4.18727186572094	5.79515566595296	-1.51895887931101	0.130648278413495	0.243975928018237	-4.38430225500977	4.97019946612827	5.26789640302028	1.52661289769172	0.128733519357635	0.23512625113847	-4.35796550996856	-13.7608225805225	2.74404875647028	-2.52205349104992	0.012595188637825	0.0262149112767865	-3.76670637361459	-10.0227464117279	3.37699518222999	-1.97069041368848	0.0503985936888629	0.0971400675868962	-4.16150679916629	6.95948138562827	2.97753191306279	2.84292433161287	0.00502360088476673	0.00919496168506278	-2.53433377003122	7.41035127841561	3.94529274649972	1.80428640099276	0.0729736027931115	0.135954160447554	-4.17623235412162	-14.8789779599785	2.67023581062035	-1.31986637628249	0.188671239834912	0.360290371721719	-4.55347092094269	-6.02820412210851	5.13126255726223	-2.79951636587919	0.00571594984611858	0.0102674401922758	-2.42903770199267	7.62112694384712	2.68471090926506	2.38613418963102	0.0181363212675181	0.0343162822354871	-3.38444731524873	-18.470408084741	1.55782651309031	-2.30271453087452	0.0225184389333103	0.0458757678487965	-3.83541586725622	-3.76109340344698	11.4188809949224	-2.59733672015347	0.0102267167415157	0.0186481287950882	-2.90809352364868	4.25094642935123	2.99554435835639	1.45818079156089	0.146653422238715	0.263159977239039	-4.41887804728305	-18.4968648859252	1.37192483827368	-2.89820020419786	0.00425285634113507	0.00917695654578391	-3.32689242357005	-6.10950528631088	4.57859928059696	-2.35332413079317	0.0197609041127734	0.035300663936285	-3.29990658350468
TAF6L	7.04745517114532	3.78486665734074	3.47127420744514	0.000658170176460841	0.00122314617501202	-1.13897060509845	-3.45769322430379	7.91707675639161	-2.7460627682933	0.00668732309705001	0.0118081317617426	-2.4231040246993	-11.2314216149443	2.63055711909853	-2.46936585824307	0.0145327911638545	0.0292016963659872	-3.6575801507699	11.9917969737043	2.60773758425295	2.3358062576705	0.0206797436382083	0.0405382569017488	-3.70513161616397	4.46041945575531	4.60641467330468	1.73146441606738	0.0852005643589352	0.155056687763178	-4.15672841367905	-5.73808941772967	6.28404541473276	-2.69098670863905	0.00784258164307834	0.0134727195580816	-2.61960308087931	-21.4152928547558	2.05203341096355	-3.22853145823895	0.00149588427246034	0.00332334974874858	-3.13143161089074	36.4907721910982	0.225055266212034	3.17893553190216	0.00175938129405677	0.00411308837311345	-3.33767638061854	-3.52972039026183	6.38537420783514	-1.53346404920967	0.127038332517847	0.239018119304306	-4.38447075889141	-11.3521827980654	2.9606766309758	-1.64074155465818	0.102717751776747	0.19733412068562	-4.35805066377011	-8.72264108710286	4.78869520493119	-2.10143988123058	0.0370908283718752	0.0672602862998438	-3.76794579803884	-4.3744385778168	6.71662330232959	-1.722634966617	0.0867905867998719	0.15295983986404	-4.16159137458384	-8.01613394300554	3.19719373148713	-2.8856198665575	0.00441809330808584	0.00817926467723292	-2.53510966326496	7.49204036281516	4.09330525136218	1.79475745874163	0.074486118864971	0.138172122058134	-4.17681444335895	-36.400607882146	3.00956343608441	-1.46088331320529	0.14591098138205	0.304714134836794	-4.55350795194634	6.67078321529331	5.24053580725243	2.77718101690171	0.00610505386505416	0.0108955336615812	-2.42918331440089	-3.15109952835569	8.21433038195762	-2.29822057437517	0.0227788858901438	0.0419539189311474	-3.38464551676194	-4.15508690534146	5.68357042534924	-1.9802618761978	0.0493032369843655	0.08975634983642	-3.83605432973849	6.97197792095959	6.69032610576272	2.50913606995111	0.0130475787649833	0.0231339460747225	-2.90863741498404	-31.2778964720261	-0.149834030230537	-1.86102146060779	0.0644846066133072	0.143048373708104	-4.41910194084412	5.29579188601875	3.85545704248242	2.3427847484909	0.0203093008311579	0.0373385893329593	-3.32768689322356	-6.86173609608764	6.17394482240855	-2.30572010696076	0.0223457117092495	0.0394631565344922	-3.30099670745547
RASA1	-7.57074463610468	4.13870360792855	-3.46978129379728	0.000661591495442958	0.00122889023029664	-1.13998449295273	-13.0724596570784	2.06478465972988	-3.144496220648	0.00196701324281073	0.00387087665140175	-2.42413556182983	-29.3451389873664	2.20308222651287	-2.68738965223196	0.00792396739386723	0.0171984008260667	-3.65772815611201	2.88535590336289	7.05901087625202	2.06840626895798	0.0401305992767443	0.0722441448332031	-3.70608557678427	-9.32156480524889	3.12155158183699	-1.82880040270508	0.0691987361942732	0.130844254403951	-4.15741289031984	3.78571108881804	8.83249055372323	2.65104465745284	0.00879013423706304	0.0149440319336597	-2.62217883262994	7.10670920760935	4.59877281768871	2.55498600255171	0.0115045935121644	0.0208149927378699	-3.13168753383845	-16.3010141256634	3.82389812934143	-2.61193318485277	0.00981676168200053	0.0190993710018134	-3.33771493941703	5.46971625094596	4.71052949402149	1.49258730749134	0.137416565662473	0.252890004376534	-4.38469743468631	-8.97781790600898	4.42377536139152	-1.58192612083725	0.115542988192146	0.215515394795449	-4.35834547001253	-9.41068639944498	3.59421535702841	-2.27823466408515	0.023969411928589	0.0460324943149147	-3.76845456824489	10.4787564671818	3.12170369181947	1.88477218118726	0.0611835816913871	0.114524167340455	-4.16212804202066	-11.1328983290419	2.4451935392662	-3.03800869769872	0.00276120751188366	0.00532297062425681	-2.53658061913218	5.69413421626043	4.450547347	1.74930813657006	0.0820597689720045	0.149462658392111	-4.17782830399174	-21.5384619097053	2.57943769233714	-1.35755311016973	0.176422181567414	0.345292255713346	-4.55365260860086	6.04750810583232	4.45533250808032	2.83476636847201	0.00514757275923522	0.00932548257584087	-2.42983696265168	-18.8251235740755	0.852661927614217	-2.77543236665907	0.00613651057357437	0.0130846544263753	-3.38582768666299	-16.1609581048593	1.96730551110922	-2.26735706682292	0.0246399771969116	0.0496000695793478	-3.83681613219083	9.69055417820001	2.93093444135454	2.75302565292276	0.00655282778403517	0.0124920278124908	-2.90965846776847	-6.62308065493531	2.77162791623193	-1.448143749427	0.149436354324488	0.267336749333545	-4.41948195557152	8.53174091488862	3.79016098099333	2.35613227606653	0.0196170065415396	0.0361850735743082	-3.32807620269065	6.98634279293649	5.34531322672079	2.30822278756171	0.0222027732551549	0.0392355676278328	-3.30119023962552
ABCE1	5.09092961261739	6.3187782391959	3.26712982692508	0.00131672865125398	0.00233982555485654	-1.14206314094453	4.66386183115351	6.18544254078283	2.73375057912955	0.0069312872334474	0.0122000481024894	-2.42501589077855	-6.49801419327705	3.95387599476972	-2.20382055355781	0.0288937271787666	0.0532790777531107	-3.65824174417578	-16.7587035589803	3.24400658873294	-2.24103299122252	0.0263310112830759	0.0501021255115119	-3.70674795077254	-4.55469059214327	4.87618911382855	-1.73085106475572	0.0853102442716288	0.155186419267802	-4.15840415002581	-6.17887237728709	5.32500673818381	-2.75317386776419	0.00654999173042763	0.0114371118711302	-2.6226207835129	-11.2322179068053	4.29806530020692	-2.72449298737983	0.00712000709106818	0.0135965078924951	-3.13180717702563	-4.84403415948649	7.20863323371002	-2.28475978304394	0.0235748698414416	0.0416668643775542	-3.33774831637733	-3.29759859374607	6.37282561080098	-1.52715370413234	0.128599065662707	0.24099633403883	-4.38490315258137	-9.28497818780717	3.03731970202682	-1.61324478013312	0.108563926030138	0.205753816901414	-4.35851681825933	-9.88302179815866	3.61969842896107	-2.25693367893599	0.0252978681969723	0.048259749932528	-3.77070016313683	-6.50769521856645	4.68424749183255	-1.76678084219304	0.0790767162986164	0.141806758885608	-4.16230627436479	-14.2164351696602	1.82705694032465	-3.16626223243913	0.00183330204598743	0.003669235311273	-2.53827702044728	8.0228569064495	3.44529651936499	1.83586797594721	0.0681409615652687	0.128813395250944	-4.17790631385764	-13.1698492527118	3.40714006255415	-1.26030545066868	0.209302974678243	0.386522758733732	-4.55365473233945	9.94765213773022	2.80219256947435	3.06651170758264	0.00252375330245561	0.00485347213276931	-2.4314089976189	-46.9310854145932	0.684677209377493	-3.26622128973687	0.00132070555554974	0.00326764053619713	-3.38714906486815	-20.9831314844612	1.48680935022526	-2.48882608049315	0.0137882270639638	0.0300022354448177	-3.8372939065073	5.01667856565732	4.81264605711782	2.55915178745496	0.0113728418496468	0.0204968374272471	-2.91138512541987	3.78896933078201	4.51780374550374	1.51865938075832	0.130723652889965	0.24249302820759	-4.41954471894763	8.60785053673893	2.61481655451071	2.49214380940902	0.0136647356371547	0.0263325537265767	-3.3281652003456	-5.9124909456502	3.75310890123596	-2.40804182693616	0.0171183718827615	0.0311385222116562	-3.30185748553026
FHL3	9.57938497745366	4.57983684552549	3.36456905378783	0.000949408392053339	0.00172417385996208	-1.14369842542209	-5.36399749444412	8.08080569348179	-2.74999363321572	0.0066110897907115	0.0116846194082981	-2.42614895346515	-7.64101891980013	4.75495045382646	-2.1603288608657	0.0321609879417642	0.0584916826668277	-3.65824404404657	-3.54519487213275	7.24811163149354	-2.06801011143795	0.0401683107591046	0.0722992021178738	-3.70841116432987	-6.52473618841801	3.95285200719512	-1.78301271000857	0.0763858056385358	0.141719615450442	-4.15845173529473	-10.8502515738019	3.98921818407	-2.96980037288743	0.00341539172345622	0.00626061617924378	-2.62320285492418	-4.67560937155505	8.05903550181336	-2.3959328157846	0.0176745910573724	0.0307130432766427	-3.1325356945949	4.00030529778433	6.96488589307751	2.28441086620356	0.023595822355471	0.0416906864424508	-3.33868256204465	-21.515646452159	-0.270407596983455	-1.71263014290552	0.0886213956599576	0.182660648557427	-4.38494867834755	7.05617748769835	2.94154668590373	1.61357520609107	0.10849212863765	0.205726414269667	-4.35869904456252	9.75397054390638	3.28538361404685	2.24423623191013	0.0261199712755944	0.0495821676961938	-3.77105201591698	5.97045278556849	4.98360205951115	1.743145841568	0.0831335534198718	0.147732848200259	-4.16234709205903	6.27950187422734	3.93238606834759	2.75313733225063	0.00655069072481238	0.011701888089203	-2.54392198447713	4.52867383253314	6.73937907720951	1.70725560858948	0.0896177883495215	0.160297586472224	-4.17812788178112	-23.8901725180157	2.68904867554248	-1.47097549261853	0.143164081548631	0.300949405267859	-4.5537090446931	10.6989953342057	2.58833634438529	3.06974774493087	0.0024980201020737	0.00480895811194723	-2.43202939876981	8.66487500757107	2.53914403901443	2.3239022717003	0.0213253778048605	0.0395756070269455	-3.38722170339316	-5.44277751781376	3.99005815776404	-1.99444897956793	0.0477167809500003	0.0872812605801284	-3.83782757096519	-11.2664332281519	2.9633414928899	-2.85975275262923	0.00477643148651389	0.00939786061085519	-2.91186152369316	-2.91122066726491	5.89156235589009	-1.58337547561679	0.115212342722592	0.220351259285657	-4.42011241639869	-4.83186162298084	5.73240230362844	-2.29411094100251	0.0230193671241124	0.0416893450285375	-3.32823897117982	-17.7753039745804	2.74666026555677	-2.59877614300994	0.0101856165807011	0.0195208277914966	-3.30352173116321
ARSK	7.86055815899816	4.17420837963169	3.42652147719178	0.000768286532378781	0.00141505771094893	-1.1458681295177	4.85527313963872	5.02159732324667	2.75137041567435	0.00658457612083625	0.0116525271580027	-2.42714388589363	-4.80306327713026	5.73396166187407	-2.10299254232069	0.0369529544942739	0.0660335031776582	-3.6582478270171	19.4890403511859	1.19252033160327	2.63129829865486	0.009295692637027	0.0201717072668106	-3.709337540595	-6.95997369163174	3.44618933891054	-1.7987790401351	0.073844655855205	0.137738000454885	-4.15921071645412	-12.2563189324573	3.30329327823198	-3.09750629807984	0.00228702758846859	0.00433470604433496	-2.62364196848314	10.8956554991841	3.38702622034368	2.74344665341414	0.00673849973065335	0.012936620718494	-3.13335724683936	-15.1830568062162	3.79754935637275	-2.62897862832824	0.0093567688451541	0.0182969523639858	-3.34112500566923	15.2977944448303	1.98972740191142	1.55989053524311	0.120663299936705	0.230263389342095	-4.38511179004784	-16.9884441775474	1.54557734034625	-1.80289528539447	0.0731928192181688	0.151435291394268	-4.35902813363069	-42.4761992363985	3.05901940129459	-3.11165249958456	0.00218595534381146	0.00550858771528363	-3.77114508197031	-15.3217983886956	2.84158604898393	-2.19580036074692	0.0294736054087771	0.0618291729861446	-4.16311828246929	-7.09240208289049	3.85079589858055	-2.79279427226637	0.00583061307880035	0.0105218892764634	-2.54423353800956	-5.99555187008982	5.41736387474561	-1.73849370128262	0.08395177788037	0.152228774771444	-4.17840610706862	-16.3962737709099	2.32123970207234	-1.29110551145	0.198436836475895	0.372749848076289	-4.55388259041509	5.31468991758737	4.89351545518647	2.79841694883809	0.00573456187356999	0.0102985789216914	-2.43251627616029	-3.31374273945553	6.16366612455093	-2.25743397837078	0.0252659439169099	0.0459815449163209	-3.3879534632732	3.91832276858381	5.01421167179342	1.97395190969246	0.0500230598169087	0.0908888037976276	-3.83927267198939	27.742633380747	0.461911000122764	3.38246526612037	0.000893358943856154	0.00205618163351749	-2.91196401880837	2.76445716402796	6.0017625215117	1.59104043010568	0.113476181921673	0.217552893197831	-4.42013405471617	4.07327924536522	5.43558575653638	2.29267598517796	0.0231038581460371	0.0418216195809167	-3.32925898630143	-16.5708549147328	2.09341922555964	-2.86144147710267	0.00475225136876494	0.0098763256836702	-3.30477271243378
COQ2	8.35021884106871	4.50028579475746	3.3685701178469	0.000936599337495365	0.00170202023279008	-1.14628112140288	-11.4341810271705	3.2050792717973	-2.91813769966357	0.00400253591802823	0.00741855635512924	-2.42735073021583	-10.4056835608444	3.25570299705329	-2.29498694212293	0.0229679208771009	0.0436656655257222	-3.65833001575086	5.38325590984288	4.32105517356632	2.10537517718747	0.0367422366327334	0.0668672743678261	-3.71037853391899	-8.79518673342826	2.9192826731247	-1.83029691275217	0.0689736312219126	0.130573532990269	-4.15949380553347	-11.8468748013104	3.2782269950239	-3.13978091573206	0.00199714561428104	0.00382689049689442	-2.62392500953668	-27.4938903033722	1.38396645843813	-3.36080314176443	0.000961614022629775	0.00223030478928436	-3.13355464277929	8.39226792239448	3.33311604256859	2.5314784688998	0.0122740047072936	0.0232951338064933	-3.34159993071937	-5.34974288037435	3.68506520557058	-1.50296024818354	0.134722488698928	0.249128392283001	-4.38523550908065	5.43801480735271	5.0206398440833	1.54627148241428	0.123916434951313	0.227932687274006	-4.35937811293587	11.3160182394867	3.22779005261932	2.17896670472386	0.0307236428546553	0.0570304425435165	-3.77157125316063	7.48327893702687	4.01143553100544	1.79003852386643	0.0752446632197892	0.136271016701294	-4.16366663137436	-19.2292312510047	2.0308127654228	-3.22727396335241	0.00150208542278494	0.00307246426309004	-2.54479117828069	-11.4748083684086	3.95534576748545	-1.83614213640469	0.06810020085876	0.128767091657682	-4.17850810372172	18.7311911169515	1.68351404256116	1.34415444905173	0.180706669441214	0.35011524909451	-4.55394408556213	14.5738769324562	2.11250676111405	3.18411870326969	0.00172995327432539	0.00344692958177783	-2.43289830172339	7.18138002820023	3.3886036079416	2.30532302569682	0.0223684647094707	0.0413104708922045	-3.38811675610206	-5.47823959542	4.52192983210579	-1.98742691079195	0.0484965208061363	0.0884320343434547	-3.83946171193566	3.46308175197001	6.9530628047571	2.50655850180245	0.013139565914176	0.0232711537289328	-2.91299060529631	4.00795710058165	3.56450780830958	1.47345823925441	0.142494499122159	0.257895624952435	-4.42219668393791	4.98272051368899	4.64615173305649	2.31172011468974	0.0220043705257771	0.0401046818470134	-3.32981282286116	6.52725752618777	5.75430722702218	2.30226039569923	0.0225446391621877	0.0397703976112218	-3.30571452066386
PPM1D	7.89510511198378	3.8019880792775	3.46570240700196	0.000671024361502197	0.00124475353789799	-1.15013534751229	-7.71318176540414	3.19719373148713	-2.91168042992853	0.00408209100110882	0.00755345948057223	-2.42935682372374	6.21938241314571	5.42251254607251	2.10166642805251	0.0370706838741242	0.0661802767322339	-3.65928305426711	-7.81635335661261	3.81816934377733	-2.19474539692138	0.0295506283616104	0.055322505454292	-3.71098792904687	-6.20475249871254	3.70297437692813	-1.77010890280691	0.0785187413720012	0.14500166839034	-4.15968251942929	11.6624733466495	2.94707644534343	3.05769720279001	0.00259509269002382	0.00487470181005317	-2.62582036061146	-9.64357850805177	4.77651067331255	-2.60464748623493	0.010019503374046	0.0184512346716503	-3.13486732936214	5.20863167899884	5.41319372773397	2.31992465258565	0.0215450247887549	0.0385186372665624	-3.3416532086081	4.67328116853514	4.36922281220381	1.4910131371233	0.1378290498569	0.25352364059416	-4.38531396641468	7.58567501548679	3.55622973841173	1.58577189360137	0.114667288466824	0.214204331904871	-4.35989146726153	-8.28340753293898	3.90361322199868	-2.19735026525075	0.0293607628488626	0.0549025595611651	-3.77164024260497	7.42020157358147	3.82022373010341	1.80355303543084	0.0730891012233147	0.132993314834007	-4.1638591602852	-7.81146658591496	3.54462285904093	-2.82076956019866	0.00536678923534827	0.00976242764453937	-2.54575210441643	5.0787414660574	6.12623224282104	1.70714362469992	0.0896386455973232	0.160309190491141	-4.17857139148036	-30.0157813162096	1.3265475161405	-1.59666740229944	0.112214921583749	0.255692333576043	-4.55395283433597	-6.03306942578742	4.82004323608609	-2.81632541084454	0.00543815177777995	0.00981206877452905	-2.43431173715044	10.3202770818005	2.10635152799236	2.47088075885617	0.0144735716250343	0.0281694286547248	-3.39175227696703	-8.7789049695214	2.88553557165613	-2.11584271627877	0.0358286885739484	0.0682206604763557	-3.83964731995775	6.20316199192584	5.33376248161296	2.53200232752191	0.0122563693596894	0.0218911393814753	-2.91342592858519	-4.72494436669389	3.33972886021984	-1.45830411116865	0.146619480324268	0.263159977239039	-4.42239264456645	-47.1021881775607	0.634784790640285	-3.72190326563201	0.000269259739919687	0.000749840653655525	-3.32984935530249	-4.50609702709695	5.31012467344485	-2.31180001878038	0.0219998558218204	0.038907798279681	-3.30650982030954
C12orf49	6.64711688077974	5.2467976495545	3.31088480998447	0.00113788446218083	0.00204383175979541	-1.15256583492193	5.47353820634663	4.22825376530839	2.78327761151666	0.00599652403744356	0.0107172736561551	-2.43111956191223	3.07298518457028	7.59310263672954	2.10556298297624	0.0367256712690665	0.0656541453855369	-3.66034981916917	-6.70256985016839	3.67344569350003	-2.18057742810856	0.030602078018729	0.0570420689017446	-3.71157798273928	5.87896138600146	4.97235401153281	1.72551496751257	0.0862693160960215	0.156643960020706	-4.1596828604518	-28.4069142481616	2.69571226856182	-3.44277482569874	0.000726437252628247	0.00149055250879543	-2.62597594363417	-10.5929856250148	4.10609968503545	-2.70012491694175	0.00763921063650674	0.0144887850834528	-3.13500869387313	10.3767762356206	2.92648141550329	2.57535438978145	0.0108731576032922	0.020935613776722	-3.34417657560124	-2.96073889172776	7.00445443285445	-1.55785462035451	0.121145280003944	0.230827795683006	-4.3854786057808	-5.88077288936313	4.37215919645632	-1.54854293195022	0.123369113778471	0.227113173813964	-4.36009922617896	-10.4435869600352	4.62922285998826	-2.15152104824131	0.0328602365690187	0.0603637080790339	-3.77177157313509	-6.07686486909613	4.55344713667879	-1.77388718334722	0.0778892060582446	0.140037386428006	-4.16395996641683	-49.7357786686376	1.00468454429029	-4.63414660924117	7.14943987396994e-06	2.30384607839424e-05	-2.54806738517116	7.64104359747501	3.3836514085253	1.8175493854405	0.0709106786292069	0.133066363462983	-4.17878396276797	-11.0486468997655	2.99680368122043	-1.2649410372702	0.207640318185173	0.384343021349558	-4.55404961032039	8.10805245284698	3.66535790618533	2.91032883753243	0.00409892510963719	0.0075545363494321	-2.43919448404926	7.74097952297017	3.75924681787945	2.29390659188695	0.0230313827599161	0.0423850389425312	-3.39191250244121	4.89570601448282	4.49312683920649	1.98246927776407	0.0490535019589831	0.0893454478129658	-3.84040068375094	7.97369396827102	4.46068006809139	2.57833073749422	0.0107835381375125	0.0195579826795789	-2.91605284512571	-2.75304560121393	6.61110973224049	-1.61542064448922	0.108091834938673	0.209826433021723	-4.42286707702027	11.165720236167	1.89550834438333	2.54848698370708	0.0117128689725637	0.0229323914106565	-3.32993118408204	4.32871811722013	5.64552639834471	2.30175558416518	0.0225737944108175	0.0398092397165792	-3.30831382242477
COX11	-5.20835042662125	5.76772039807314	-3.29700471341581	0.00119200436479279	0.00213451054472365	-1.15583194458662	-5.38015042543877	4.32105517356632	-2.78869774458165	0.00590151227400378	0.0105576124003826	-2.43396294113952	12.253259275742	3.34089107549152	2.21376065334983	0.0281888072645998	0.0521343391650988	-3.66048333868499	10.5349067519098	2.60886354139942	2.31630369088483	0.0217467022064707	0.0424062593629413	-3.71169160318485	-5.89509521039946	3.70515958257305	-1.76556715596477	0.0792810080846891	0.146070838347282	-4.15973520512555	-51.2490639748525	2.10450518553865	-4.19393234507749	4.42323113104042e-05	0.000111314158578585	-2.62600154830243	-9.53890533021558	4.75495045382646	-2.56870109532301	0.0110759113958939	0.0201463800697371	-3.13674547098849	-5.00670446851259	5.98826207374577	-2.31174965591885	0.0220027013061827	0.0392425476853356	-3.34419665106583	2.93133635391994	6.78961456442142	1.55593221518189	0.121601781543865	0.231539422239863	-4.38605910161144	-21.9033678198457	1.10945013151303	-1.88479071701048	0.0611810616713131	0.132479798914047	-4.36029605711844	6.99165079841416	3.54879621958513	2.1675874432971	0.0315944384191636	0.0583748848963545	-3.77264516859776	-15.9452989843634	2.91893570825861	-2.25989042666658	0.0251097069897082	0.0540570998026215	-4.16461274652484	-8.95162600894146	3.12358500063311	-2.87707318822888	0.00453367661026012	0.00837517739096901	-2.54946043891104	4.6745563982037	6.04921077317064	1.71115094975032	0.0888947227906395	0.159205268679641	-4.17938183772648	-8.08746815915498	4.43655464168903	-1.21711643207972	0.225263029663213	0.406639863903366	-4.55422478902321	11.7823283643657	3.93130252238097	2.8914208486376	0.00434118402199612	0.00795503432151588	-2.44060862927879	-6.52579095309725	3.37699518222999	-2.34797948524541	0.0200373504913733	0.0375105886589198	-3.39223514110835	-13.8587255058515	1.94101763021536	-2.20185225037358	0.0290351147693068	0.0570977860684623	-3.84066543454526	7.22116730658562	4.001589837513	2.61370865047465	0.00976791746680172	0.0178904756623937	-2.916525696979	2.34842092553174	6.11846553803447	1.59492911223821	0.11260335526968	0.216326616197924	-4.42317793619186	13.1698103708488	1.80299874889586	2.60768418086383	0.00993454726502928	0.0197875038901387	-3.33039442170675	4.46343462627142	5.14007521469189	2.30184385998836	0.0225686936813426	0.0398065370291	-3.31397357743985
ARMC7	9.95329034514367	3.08228761079631	3.60242661181151	0.000414685668625917	0.000795432138787953	-1.15897675127828	7.29056663457062	3.95660518726981	2.79833452431048	0.00573595945761036	0.0102898945273589	-2.43614501513012	3.81916132971098	6.39964229197756	2.0925138361273	0.0378920492090009	0.0674630866542633	-3.66084739253085	7.50393118488708	3.34327397110164	2.20026177090955	0.0291498009498092	0.0546914193400725	-3.71241538885163	-5.92553568499762	4.47835677655511	-1.74607860364963	0.0826210936195026	0.151032024497498	-4.16005515464246	-35.3736416052132	2.898693035639	-4.23045904394307	3.82136469475724e-05	9.74648937693455e-05	-2.63000208044974	-11.1586375700927	4.42643646486086	-2.72434729678219	0.00712301389937084	0.0135999217972584	-3.13701053524124	7.59802745346443	4.00819723021391	2.43969779644959	0.0157368152450069	0.0291385744188044	-3.34658669365977	4.75848515673739	4.27035541731298	1.48960941125379	0.138197683643236	0.253825050827122	-4.38639554883644	-9.9480916372987	4.57248378468701	-1.55361991554954	0.122152665656643	0.225357224750374	-4.36041882605177	-19.9094931177027	2.46153658242664	-2.88167320850589	0.00447112799866335	0.0103957899385996	-3.77337293378923	-7.54288006641633	5.34265836613686	-1.73626831184966	0.0843455016465426	0.149477111416812	-4.16480034326007	3.48427023129106	6.58189808180117	2.67783148645807	0.0081439483042749	0.0142807384796128	-2.54963084911818	-4.75063678401497	6.05600687057969	-1.71706888734165	0.0878052988298874	0.157570602694479	-4.17947594642112	-41.576064984284	1.6752295566463	-1.66051924268857	0.098671081799546	0.234509891961532	-4.55427396568209	-7.00474350669281	4.93705116076212	-2.82199504885726	0.00534726140807329	0.0096637045631728	-2.44118318626822	6.91620898877714	2.86030115453973	2.36222000676453	0.0193082203215246	0.0362813720577613	-3.39266038174952	-6.23007773867344	3.32295022222347	-2.02202751366998	0.0447565097029663	0.0826269422237775	-3.84083818689341	6.75664810064885	4.23887150154028	2.59381238102219	0.010327977471828	0.0187989748206418	-2.91670255205827	-39.0845089844561	0.241565260915596	-1.80792303176084	0.07240309052379	0.156294287516138	-4.42394380513371	-3.67510602638376	6.25736716749695	-2.28881817772843	0.0233323566115564	0.0421804845824863	-3.33054284550039	-8.33531389770997	3.43131543185967	-2.42557367648392	0.016340517151994	0.0298403682022663	-3.31418906038634
GNB1L	9.68576804626563	3.38702622034368	3.52616513809267	0.000543309670681403	0.00102315372824472	-1.15977155419388	-6.37776577139883	3.44725825274858	-2.86897485912122	0.00464573983151541	0.0084778603749853	-2.43739450003188	-9.96054980108972	2.97445943870143	-2.39832039636356	0.0175636708349845	0.0345573742213558	-3.66120565274158	5.41742458998591	4.66116488486401	2.09631253481606	0.037549272245808	0.0681580997680172	-3.71257507719485	10.2950247896628	2.78576936182501	1.76480166555127	0.0794100805706649	0.146260336609929	-4.16063110920463	-8.38843070588647	4.3519896618459	-2.86648164981891	0.00468074645794855	0.00837773263033435	-2.63003527429692	-11.4646002416129	5.39321647381827	-2.53097597215778	0.0122909422308068	0.0220819075966082	-3.13705704761477	-5.25832441286289	5.89273750214377	-2.30084494163955	0.0226264719387118	0.0401944141637371	-3.34662383973045	-5.0789263664675	4.27664492021879	-1.49038091600867	0.137994983282258	0.253690136387106	-4.38768475987436	3.96999326967198	6.54477355062657	1.5272658158979	0.128571206551487	0.23486824632199	-4.36048126677749	-5.70303773800701	5.39107183614514	-2.04879214335945	0.0420345027035139	0.0748294423185927	-3.7734218237702	-4.02402507223931	6.69518643683143	-1.71931911828112	0.0873939187815228	0.153877297652568	-4.16483763812182	7.60683772167718	3.59218133769487	2.76042287285443	0.00641263577822657	0.0114683175283577	-2.54992206840249	-5.67678972423109	5.90301330988857	-1.72377471910786	0.086583989399514	0.155946235993054	-4.17996649746026	-6.56571404295973	4.6559077930823	-1.20955603378243	0.228144795386033	0.410191286102176	-4.55429087464531	-4.79837994260303	7.1944716983859	-2.72774318451011	0.00705322670902302	0.0124660641897752	-2.44208330591291	5.88337664039821	3.53933532585915	2.30387682011239	0.0224515050606279	0.0414272230328093	-3.39311923237909	4.94138852041314	5.33376248161296	1.97262648943091	0.0501753843815432	0.0911210464203966	-3.84141772841035	9.47009604225065	3.85813997371947	2.61142688506739	0.00983073049861693	0.0179907528613141	-2.91733733064619	-18.201559557694	0.415160532964841	-1.61545107027784	0.108085245183272	0.209826433021723	-4.42398232290303	-24.0683217157793	1.21922808939605	-3.08640086593341	0.00236938153302128	0.00540991002504817	-3.33109003668038	4.06888855007437	6.15838111900974	2.29795442708513	0.022794392931379	0.0401538366560025	-3.31442472334771
LIN28B	-5.57908215170733	6.0017625215117	-3.27850541685956	0.0012678693997936	0.00225912011245766	-1.16021476519176	-5.18318033180617	4.75080948181154	-2.76193403126132	0.00638433343637506	0.0113377306297676	-2.43753796718253	5.65284902583175	4.7911239245656	2.12412772353425	0.0351195407382025	0.0632129068208112	-3.66324090536222	-7.38589775485235	5.03244628184682	-2.08599194936413	0.0384868178498988	0.0696558955115949	-3.71338931160614	14.4732797402367	2.88761691526355	1.8540050987635	0.0654877030134825	0.125335531792488	-4.1608707689525	-11.6921360012503	3.25855257668311	-3.15208903349202	0.00191937622116148	0.00369245751392955	-2.63177564800386	-7.11391385997452	5.33815480876795	-2.50959418924947	0.0130312898759116	0.0232672216439904	-3.13737113041586	-3.94108246058803	7.78967582231544	-2.27991731196833	0.0238671214957067	0.0421300011718519	-3.34816182033425	-6.67432066996729	3.50639188628415	-1.51534780421585	0.13155934400378	0.244993364262109	-4.38769362352354	7.38910785385909	3.43943424791646	1.58137894798632	0.115668011865341	0.215712527644559	-4.36112831976614	5.15804043428644	4.5840934610047	2.07234482636186	0.0397573207353773	0.0713533896595671	-3.77402606218992	-9.44962320923816	3.89661665488426	-1.90460230011894	0.058536743637221	0.110161253714041	-4.16500318373332	13.1313301433909	4.36838450094952	2.72825388491006	0.00704278530965715	0.0125066972887506	-2.54994869036078	7.82425603497667	3.75423356114823	1.79991756729659	0.0736638847367291	0.136942892538402	-4.18002326929402	-9.24723917459697	3.75215990704991	-1.22994678802669	0.220432729382041	0.400447407423229	-4.55429676780697	8.31840654665291	3.60697889360315	2.92996883478456	0.00386044809556297	0.00716077955998517	-2.4422601117746	-5.13934407560003	4.18062920681495	-2.2772204763148	0.0240312508703767	0.0440073267744456	-3.39389191177045	-6.32498995252412	3.25476053579542	-2.06214594341985	0.0407300959196518	0.0762518795233488	-3.84166921591258	-7.31121913106067	4.45951743645464	-2.61656127506954	0.00968989737575975	0.017767997226163	-2.91799240648851	8.16268986396134	2.1649718014547	1.44000947573762	0.151721395955291	0.270600142810108	-4.42466926213261	5.81398603656173	4.34799718153118	2.3108020243923	0.0220563024163245	0.040179639084996	-3.33541063238105	5.05695667674219	4.71171637834188	2.3121222353211	0.0219816583405653	0.0388817790466697	-3.3147949455596
MX2	15.3491859102733	1.96915317570038	3.8776094754881	0.000151008168165235	0.000307137123801523	-1.16031028259449	-10.0999481836284	3.34903183830019	-2.89937938241634	0.00423766187272732	0.00780636655418527	-2.43865828115036	-7.87672252001253	3.52139741092683	-2.29307701576844	0.0230802179209477	0.043856738396541	-3.66499815193532	-11.6519482567359	2.49842445032614	-2.4457268251181	0.0154852043752496	0.0314496522865982	-3.71365697353896	-7.64197368403032	3.6399758912163	-1.7591897816649	0.0803615963059691	0.147695876176176	-4.16136952636722	-39.862785909895	2.60461695108647	-4.0145335343152	8.95181642775678e-05	0.000213938440591377	-2.63348232694983	7.4906545860443	4.37251761895826	2.6344338173713	0.00921370586687962	0.0171313504418182	-3.13896951690155	7.97138462800614	3.78252096869473	2.44144174816144	0.0156636641337231	0.0290272154610989	-3.3489911807069	8.36782325187377	2.93572726273204	1.50681613123782	0.133731599194068	0.247702095402461	-4.38792395076904	-5.83346798222956	4.85259203729863	-1.53235641078717	0.127311202599097	0.232947970509353	-4.36228250622144	-5.2331228380509	5.95836098593732	-2.02792449536149	0.0441442254788567	0.078058801623415	-3.77432517280666	-9.71018769860825	3.81329084185352	-1.88876894404891	0.0606422089326079	0.113567984363299	-4.16542229231392	5.29775877273067	5.24948443213062	2.6883762650763	0.00790156901569197	0.0138971943779063	-2.55373458497591	44.0614801287903	-0.352903209808994	2.34336751571174	0.020278631373728	0.0483019819250991	-4.18005703372513	12.9337074160955	2.8987840341873	1.25029773210557	0.212925597821428	0.391099593218606	-4.55430297984337	-5.62940109356178	6.15085343009239	-2.75002966230814	0.00661039472078895	0.0117223912740616	-2.4451129136512	7.19624793560818	3.36273885418466	2.31267132182055	0.0219506786048801	0.0406240495215731	-3.39488315969009	-12.0512299148052	2.9417804016987	-2.10755966000074	0.0365499513801984	0.0693926578620649	-3.84251627929452	-6.99934127541854	4.03839176435415	-2.65625842025318	0.00866085127593938	0.01608196684993	-2.91838106330023	-2.73912769737226	5.52683962053964	-1.55456460851337	0.121927363940443	0.229883669447284	-4.42497390787337	-4.80964491092492	5.16060202555428	-2.29910607632146	0.0227273587702316	0.0412404707938685	-3.33598573747701	2.7531799546033	7.64266938546603	2.31601970290643	0.0217625894193809	0.038530939146582	-3.31630364768806
FAM53C	-7.74657916695686	4.79188066260137	-3.37369941715341	0.00092041455934987	0.00167533770992122	-1.16195198932243	6.80242028475871	4.89259400355312	2.7494005002315	0.00662254199178125	0.011701152749495	-2.43941179726708	4.76723525038349	4.698438479391	2.12042913360332	0.0354346106786276	0.0637361933162573	-3.66551051708697	-6.06064940116837	4.65306623469195	-2.11552442026921	0.0358561768572339	0.0654148011478825	-3.71389374220761	2.7919885878266	8.10066442081029	1.80094024280377	0.0735018195138475	0.137205124585889	-4.161507919385	4.4938773676872	7.407856166341	2.64244170458676	0.0090072646020986	0.015257464515594	-2.63456255396384	10.3523769018694	3.29219104672229	2.77210812035877	0.00619671729487658	0.0119644475842235	-3.14090225886439	-5.03331420469348	7.68824720184174	-2.27731004512651	0.0240257839007693	0.0423899486315012	-3.35049071109926	5.24235729202964	5.24538726394163	1.50609368714626	0.133916819420776	0.247921678967504	-4.38793053711997	-7.65719268634555	3.56791093587237	-1.5870309212501	0.114381749782105	0.213706715888321	-4.36277565827762	15.0184531349727	2.24284834179089	2.38345845253361	0.0182642455247497	0.0362684092335543	-3.77436308054436	-4.36669349222001	6.33590097437574	-1.71908488190786	0.0874366678330347	0.153928273054337	-4.16543938491781	-5.76451576127676	4.29217966403952	-2.74083913501506	0.00678986135006744	0.0121023707547786	-2.55478594916338	7.90152793615362	3.3923014059485	1.84360857281534	0.0669978849095379	0.127070777130678	-4.18035856989242	-35.5125420953254	3.00674170582038	-1.36130261897117	0.175236991259543	0.343735785700585	-4.55434813077858	4.9926479869982	7.56213399091407	2.7249424435459	0.00711073831616752	0.0125597524786518	-2.44572172985278	3.40747828809025	6.41302523446514	2.25833525268805	0.0252085220531632	0.0458845279858196	-3.39653551362384	-45.0493484321714	-0.085391412479551	-2.89204117067568	0.0043330326983703	0.0110313356419487	-3.84307501552311	6.54672589690734	4.09265448624493	2.61160105555258	0.00982592311802911	0.0179849053822367	-2.91941466001297	-2.16233569267314	7.31957044027283	-1.65533474658668	0.0997192441434032	0.19830087124132	-4.42533727817445	-4.69476031489428	4.77090572812601	-2.3105909335665	0.0220682579928709	0.0401948548846477	-3.33605749829449	-4.8604373813562	5.38166403473863	-2.30372701056521	0.0224601224801038	0.0396275702021252	-3.31677160871661
YY1	-3.76918131462067	7.57985070485806	-3.2383034534981	0.00144849995374034	0.00255971257467562	-1.16216788775736	3.31960391804146	7.36179925237002	2.73402848191834	0.00692569281323828	0.0121923668967155	-2.43985978960565	6.71181542946507	5.33357881119046	2.0967538688213	0.0375096214538188	0.066867583403452	-3.66796682904938	-31.9055321877934	1.06188859870783	-3.11768569799811	0.00214411899210181	0.00550006702135842	-3.71517697914063	-6.86536233610326	3.43718518469898	-1.78452899125375	0.076138331610596	0.141330986264195	-4.16171998932382	18.0734636805053	1.84136699796392	3.14423031263394	0.0019687012180727	0.00378017741631997	-2.63561052786993	12.7304176956809	7.08115813917857	2.4066438675371	0.0171817852119508	0.0299640449936726	-3.14345583315383	5.57347644596254	5.23050251628867	2.32927954398992	0.0210315700684682	0.0377155112817603	-3.35066139574485	-15.2811482365153	3.28965500453123	-1.51963779257192	0.130477542997892	0.243738692177575	-4.38814562915529	-6.62378155918807	3.45033066108704	-1.59171115838081	0.113325252350525	0.212269003833919	-4.36316193196012	-25.6743503245504	2.58188912986629	-3.00018950539612	0.00310808699054624	0.00754598878488224	-3.77542250482074	4.31254084427791	7.18569567956572	1.73036288271687	0.0853976236168539	0.151005847054941	-4.16578443360315	4.75131581262707	5.14137379092237	2.69027677861888	0.00785858418015525	0.0138303147363641	-2.55537224680364	-8.25326754082372	3.98462109375237	-1.81039599127288	0.0720172427218718	0.134509352051767	-4.18042319410564	-41.2421417399595	1.83061753859796	-1.63754381288449	0.103384371959495	0.242352606341695	-4.55434951083844	8.92704155348866	3.12308025890965	2.97983499358239	0.00331096082899673	0.00622779952930155	-2.44626408198675	-5.31585851791183	6.33211956534178	-2.25363057970883	0.0255095253521492	0.0463747322132581	-3.39725969970687	3.3734937874268	6.36282620736187	1.98461583430472	0.0488116787439305	0.088948560612102	-3.84331006541448	-16.959267353201	2.77330868079077	-2.95021160383408	0.0036280190343017	0.00733493663404671	-2.91993929893882	2.84221533531146	5.26684829111571	1.54647697023782	0.123866842745883	0.232792873597216	-4.42542632350149	3.66756052934915	5.6611883478711	2.2857221522008	0.023517163814873	0.0424732846881534	-3.33839302599334	18.3214946843795	2.88334046087071	2.40893113042887	0.0170781397647701	0.0310805427758197	-3.3168617332938
ZNF771	-7.31408104994635	4.16472347313034	-3.43564269705786	0.000744530993910053	0.00137379883692698	-1.16228494907383	-72.6262908486752	1.36739857810507	-5.46752773540017	1.62281770201408e-07	6.79769510294805e-07	-2.43994812403747	-9.02649215099494	3.60623289528306	-2.3094892309302	0.022130747602518	0.0422830313844307	-3.66839230056507	-7.25161758502695	4.23669425749242	-2.11592736955363	0.0358213809065002	0.0653620093871306	-3.71525224508341	-6.86756037279779	4.50028579475746	-1.74323005373371	0.0831188023559098	0.151788076458099	-4.16238199876695	-9.08878761406019	3.57814043166436	-2.97626639591999	0.00334775849680451	0.00614775206425533	-2.63764919686252	4.04772256701793	8.96711925131694	2.39518123147928	0.0177096354855599	0.0307691470918714	-3.14375812834792	22.2184549626569	1.37276477317623	2.96886947668297	0.00342523138903398	0.00747932694775164	-3.35260656060412	3.34448127164384	6.47984108333588	1.53987770480391	0.125467326807819	0.23690217267403	-4.38822560588334	-23.9493358899301	1.18436495217527	-1.98690564183077	0.0485548312250497	0.110097092915987	-4.36323856824925	-46.4516533626797	2.62858816388573	-3.30780620960039	0.00114968664077073	0.00310705042743174	-3.77637536572896	4.87401840665544	5.27256733264015	1.72657968405563	0.0860772530457382	0.151990793760408	-4.16623661735761	-6.92238721330169	3.77126443588641	-2.79844130360908	0.00573414897522266	0.0103612189775808	-2.55625829313629	7.62173993786677	3.95041531760109	1.78570333106757	0.0759471199795868	0.140438599451727	-4.18051482057442	-18.5302116758434	2.35515662560838	-1.39950003285569	0.16350267659982	0.327884135989334	-4.55470162137652	-29.5084954220996	2.22140002526011	-3.59051188175046	0.000432685946731679	0.00096870247275509	-2.44888539184927	-3.2984501396644	7.87239862545193	-2.28687209121779	0.0234483728520912	0.0430539452279308	-3.39790725096135	4.36565671815517	4.149266930877	1.97987517648907	0.0493470969738769	0.0898215392136679	-3.84351481982993	10.4206696018601	2.65317749925248	2.79874006300693	0.00572908616160359	0.0110692215481208	-2.92049976923175	3.5303947530049	3.92855023107855	1.48201809173226	0.140204544164621	0.254867507691137	-4.42590806553878	-5.65302029332068	4.58454906536156	-2.31379626171311	0.0218873286006908	0.0399305049663624	-3.33866516783102	5.1786620753244	4.70407243688439	2.314263463548	0.021861065745325	0.038686873327228	-3.31800653305245
GEMIN8	7.73111353991388	4.10062736225046	3.41546688133253	0.000798028969313178	0.0014659659446168	-1.16287259583159	7.93498350134434	3.19056123559064	2.86457382862786	0.00470769631502558	0.00858575446958073	-2.44070543186035	6.62650485167041	3.76740395652405	2.17617154315739	0.0309355929146022	0.0565302988624573	-3.6689627882197	-8.69695337778257	3.34921238530017	-2.26023135285053	0.0250880899591108	0.0479744140527665	-3.71532087915681	-6.15747819440482	4.52389529941784	-1.72694787771569	0.0860109161532141	0.156251063443292	-4.16253273476872	-8.31201683875421	4.59761164121628	-2.84644020597139	0.0049710168982576	0.00886739119235078	-2.63853243422775	7.37292190161817	4.47594284579677	2.5741762650044	0.0109088156997604	0.0198951688648891	-3.14720155829266	-6.81615316862245	5.17545409624057	-2.36419793705308	0.0192088208369506	0.0348161828199872	-3.35315056591109	-4.20562938227932	3.98651267149988	-1.48810327035048	0.138594064745365	0.254469286751036	-4.38842026452687	-4.97388276698539	6.60856756166567	-1.51831118169202	0.130811326550641	0.237908568470648	-4.36349723409898	-6.44107420851757	4.38498227559434	-2.11863679224915	0.0355881672970268	0.0648304367024218	-3.7764755559437	10.6419472411949	4.07162349162215	1.76866015978953	0.0787612356852337	0.141377368512384	-4.16644281891632	-6.1620319908953	4.10393375787558	-2.75011166016594	0.00660881307281913	0.0117964669824592	-2.55729334604907	7.2618561355954	3.84672620798092	1.8007935988624	0.0735250403578978	0.136775946345291	-4.18154058348568	-43.1222355706233	1.53571461663409	-1.63933726761518	0.103010071742904	0.241881784963972	-4.55478849989868	8.80577416977918	3.64490832795677	2.91352773380338	0.00405918518234158	0.00749119435801533	-2.44895954908023	3.81530992953748	5.95250911140003	2.25106726418171	0.0256748420215401	0.046664799216732	-3.40010565115798	2.9586295725662	7.31463743491705	2.01069958429448	0.0459529794991501	0.0845540886182614	-3.84597146071622	-5.13983007139785	5.69246166121865	-2.53004599919728	0.0123223436977693	0.0219948906067702	-2.92152123678235	-2.49472782233229	5.52709513518732	-1.55417839036181	0.122019434240767	0.229940677092905	-4.42596139999559	-11.8407784515114	3.46205662155717	-2.43885161098866	0.0157724181270191	0.0298333497160098	-3.33946585635479	2.93210130835137	6.69239800595371	2.29985790930049	0.0226836900506774	0.0399840806138975	-3.31841880978124
PRKAG2	10.6828157431087	3.82351403515078	3.43451444782822	0.000747431680990927	0.0013789230747701	-1.1630776362604	-6.35087475464345	4.97132097623181	-2.7596327433071	0.00642747934006026	0.0114051305113319	-2.4430788134374	9.08936756446005	3.59470430047567	2.20522313374979	0.0287933419684928	0.0531203113941633	-3.66956579999934	9.49365541266624	2.94560500563766	2.26958023179926	0.0245016089184627	0.0469494931457179	-3.71545058909949	5.81158653170353	3.70166989316083	1.75498768461316	0.0810801789789312	0.148673648370966	-4.16266200685997	10.2439274479613	3.12239023245585	3.00716018282631	0.0030412817946315	0.00562382557614935	-2.63878985588862	7.53290722589982	4.63967107712789	2.5460450669855	0.0117919936433261	0.0212763191144987	-3.14793415353899	10.3365553319899	3.61962838302865	2.49466178220371	0.0135716713724404	0.0254677150262313	-3.35363823136981	-17.8236275261155	0.243933879150314	-1.65383779659125	0.100023547704141	0.199832145090866	-4.38901426237632	-8.86581372809219	2.86276732859877	-1.62659098638001	0.105693995251705	0.20176629209925	-4.36350224246734	5.71084734286075	4.62718831388831	2.06333836738346	0.0406153210325918	0.0727177854982498	-3.77713810971776	9.87463593516818	2.83954835949129	1.94605564172474	0.0533127853227741	0.101824590491503	-4.16710758790812	4.26917728358691	5.72689781056828	2.67799997129802	0.00814002335473339	0.0142783176958185	-2.55913785928938	44.097599222497	0.615564499681395	2.35390407464301	0.0197311101302412	0.0472563899984909	-4.18213268248797	-26.4222463448525	1.87851288185455	-1.57440055714571	0.117271934061258	0.263236558629255	-4.55483951777694	-7.37107484860114	4.18062920681495	-2.88747358494244	0.00439338235251211	0.00804407902915232	-2.44924710811167	-5.6225946474472	3.95825937867861	-2.30196825905464	0.0225615074041804	0.0416095514301598	-3.40010572092308	-27.1045234850735	0.588107810157058	-2.69257137604859	0.00780696783867198	0.0183821302676709	-3.84599853775094	4.35115427644984	6.16625593970871	2.50864813930416	0.013064947604674	0.0231573809147987	-2.92306141034336	-6.02698822096982	2.41144328996753	-1.43786180574803	0.152329166658233	0.271163330906549	-4.42625587416761	4.73287727180368	5.11153631125346	2.29043973554363	0.0232360714886972	0.0420200378550666	-3.34012815720858	3.82134999820188	5.41279612903469	2.29920172910131	0.0227217988805086	0.0400386018497795	-3.31873642212049
TBC1D8B	16.6261558883684	1.85346701450906	3.92921676634271	0.000124190097007616	0.000255762363340773	-1.16342886728306	9.01390230503159	3.03982916514908	2.84710382568848	0.00496114821485827	0.00900383430697231	-2.44368174761653	-6.54663569756267	5.18357009581001	-2.11485641726872	0.0359139251058204	0.0644244651038	-3.67022509612128	-16.9687438847129	2.53565082088158	-2.42871490342548	0.0162045054186694	0.032708062683314	-3.71554435904108	-19.1531778024049	1.18478215987696	-2.09941988983813	0.0372708616977603	0.0801916553713045	-4.163252768428	-7.75590420611908	4.49184853440782	-2.8431841045561	0.00501969838740234	0.00894707704263629	-2.6397293498685	9.19251308126672	3.91255216651631	2.6357790845011	0.00917873019550236	0.0170748564383899	-3.14814363940626	5.31214703740012	5.90023720228047	2.28785194339474	0.0233898958270072	0.0413989652302225	-3.35451233460136	-6.84413431411428	3.71627866429378	-1.50318090415945	0.134665630230106	0.249101271903012	-4.38918027569045	-8.54923691412688	3.29206490310486	-1.60230364445434	0.110962790123789	0.20924626210632	-4.36352164372061	7.20434065971263	4.10831862826071	2.09518949463661	0.0376503319224387	0.068141969975134	-3.77890997680075	-9.57909246463152	3.17449638271776	-2.00141552714228	0.0469537386104273	0.0916402918015968	-4.16714614595368	-33.476397129636	1.31968324065442	-3.99629112974001	9.60502564316495e-05	0.000248155780627949	-2.55959019807907	11.6938220461379	2.4428721474794	1.86332347727728	0.064158298568118	0.122770150742011	-4.18375274836961	-13.7718368273515	2.82773585418708	-1.28915680733371	0.199111755556119	0.373640158954425	-4.55489976084949	-12.6458207267805	3.37463951715542	-2.99631407033268	0.00314580946114168	0.00594421584493505	-2.45094508964324	-7.64666934135008	2.95365656520543	-2.39205998816092	0.0178558291942731	0.0338659691416713	-3.40195723788231	3.05169719444566	6.34855855308388	1.98425198480964	0.0488525974854705	0.089008586893338	-3.84608099619562	13.662921288719	3.55031170006328	2.66811031944852	0.0083733229951576	0.0155999985527686	-2.92496607557207	3.12673652699139	4.12405938371986	1.49029727879959	0.138016946422908	0.251905036622163	-4.42637160769947	-14.9554824761293	2.87854217723706	-2.59871782746738	0.0101872787894623	0.0202366955440244	-3.34152931878166	-48.8897728290491	1.45596147754133	-3.82568343847726	0.000183486839211338	0.000527334957976369	-3.31990311488262
BACH1	-7.50667889900046	4.43844814240323	-3.41273707795949	0.000805537726579907	0.00147878540031684	-1.16702567871855	-6.07756833191862	3.84683780500624	-2.81959238430876	0.00538560836804857	0.00969844180047617	-2.44634263967877	-46.460030195135	1.82791213854922	-3.15652361803989	0.00189205052705386	0.00485346417103078	-3.67105523156573	4.02898847792328	5.69169749876166	2.05806515257581	0.0411249870818529	0.0738198480909334	-3.7176975596491	-5.32504530553917	4.88575691897169	-1.72316101873874	0.086695182044099	0.157289226034147	-4.16331729651343	-14.9592594245096	5.76382280237297	-2.72305620314417	0.00714971019399032	0.0123873531486498	-2.64392489239437	10.2419142619317	3.81450587972003	2.63461761301216	0.00920892028709711	0.0171253066715878	-3.14819699246936	7.33948021356464	4.42995990970829	2.40403984755952	0.0173004616071802	0.0316867426842395	-3.35478363542112	3.16874793788885	5.70428928590038	1.5114107631644	0.132558303464092	0.246392781745734	-4.38934089901498	15.7190519350344	1.26601378843176	1.65896468615217	0.0989844346093414	0.191946871632507	-4.36365295955721	11.9197702481771	2.4898475636341	2.33543769812813	0.0206994722697807	0.0404348297393931	-3.77913757835449	-3.89854310543442	6.19299489246885	-1.71683125296188	0.0878488342318695	0.154556315201188	-4.1678940987839	5.66453903013147	4.37299534048603	2.71361519327277	0.00734769475938966	0.0130029953578285	-2.56044819621332	-5.60509228400502	5.25015726797827	-1.74439985489304	0.0829141147760117	0.150755938936895	-4.18473121184243	-3.70591850298433	8.99143352848936	-1.32807188268599	0.185951770538096	0.35708109851017	-4.55492350742226	-11.5730681650261	4.85115585222015	-2.82336657210805	0.00532548334483738	0.00962746592043524	-2.45154388832223	11.4226522273919	2.02828649301761	2.44605787707586	0.0154714925375379	0.0298615866347358	-3.4020433101421	-37.9376226211124	0.203753532644198	-3.045984235921	0.00269276986026782	0.00728601077970463	-3.84661509059898	4.85857424913959	5.00930429927781	2.54320634207835	0.0118845768942591	0.0213123838341673	-2.92565751218451	-13.830084749843	0.779861798933356	-1.54831030756057	0.123425078529312	0.232158181769179	-4.42638759453268	24.0273753738695	1.28599534694946	2.82510825983171	0.00529794402329538	0.011221542343627	-3.34215612924889	4.79469577700818	4.51356169811698	2.31748813637841	0.0216805502276911	0.0383978755897955	-3.32002686664225
SNX7	-7.25151467034414	4.82470012432255	-3.37120442811681	0.000928254205630604	0.00168878080854779	-1.16984267970001	-4.71592822715662	5.27573071560864	-2.73924972665542	0.00682134259793449	0.0120200439144775	-2.44671198588757	21.7427496576801	0.37623189108402	2.66691177229648	0.00840200324901726	0.0181056110191301	-3.67132628813181	6.46045275032205	4.39055476647528	2.10730816759959	0.0365720444034236	0.0665684006142264	-3.71803277845539	3.49257244942278	5.7928952807837	1.72553869962728	0.0862650312835092	0.156643960020706	-4.16348908047978	5.0137604765076	6.9860511875835	2.64390899643905	0.00896989311289716	0.0152102337083874	-2.6443310355167	-17.8994057261822	2.94314704132435	-2.97921026926645	0.0033173757288374	0.00680681324828215	-3.14871676355097	9.85848569122521	4.29706501413154	2.36866081225142	0.0189861983492366	0.0344630700917805	-3.35790544236839	-4.57556064075861	5.17511889684706	-1.48906042714828	0.1383420612286	0.254048400833953	-4.38947008086347	8.69335386463345	5.34531322672079	1.5237429352176	0.129448886082918	0.236046383318246	-4.36370406601673	-4.85299914832678	7.59107170172462	-2.02070833807327	0.0448944647151932	0.0792347173489472	-3.77917586741218	-6.60824362745532	4.27372985128273	-1.78822332550964	0.075538136467806	0.136647227247421	-4.16835595188715	-24.9796294527235	1.82024760854294	-3.32154849823936	0.00109787180917571	0.00230582851216194	-2.56076274234224	10.1155682320471	2.96639628463362	1.84629002495763	0.0666056399305838	0.126477024521803	-4.18501174331347	8.13963240680892	2.93156588193933	1.21610575623944	0.225646738879964	0.407023891528877	-4.55494122345902	-10.7199650711707	3.11033942189658	-3.07242856972198	0.00247688564239093	0.00477568894340014	-2.45168314082483	-22.6246169296624	2.01349306713723	-2.60684217474037	0.00995803854679003	0.0201655251457596	-3.40217329793035	-9.19454684618021	3.15061071734435	-2.06489000989331	0.0404663843834071	0.075847275568093	-3.84701245606855	7.05622973374071	3.65364373141276	2.65326772000695	0.0087347988472537	0.016205790111419	-2.92633721390545	-5.0363827598066	2.48588244185669	-1.43857756337563	0.152126406502269	0.270975920635368	-4.42654125440446	-5.0176705910406	5.13126255726223	-2.29809675301746	0.0227860991765588	0.0413336134006	-3.34284814475798	4.62814416653561	4.59806964624476	2.31344535210728	0.0219070725216306	0.0387621413245536	-3.32043852914356
GNAQ	-5.47619808522847	5.54181083134879	-3.30413724729327	0.00116390110588697	0.00208720153307749	-1.17062217238775	-7.23152692834671	3.66535790618533	-2.84826244065759	0.0049439613003658	0.00897410222370337	-2.44676473837072	4.27015095037742	6.66770913680201	2.08715683684011	0.0383800014594865	0.0682012259130346	-3.67183464513027	-7.73272423221077	3.44618933891054	-2.20562897811692	0.0287643515253313	0.0540956010816919	-3.71831159181027	-5.36185460540631	4.56558424353751	-1.739077210805	0.0838487900863676	0.152933752098112	-4.16351112637568	9.17530430423953	4.01607012090501	2.87045375401045	0.00462508815716659	0.00828342968074337	-2.64529887977638	18.0815315476429	2.20214072567206	2.92287256776291	0.00394510647151512	0.00796164367616975	-3.14909923085126	-11.4359355283329	3.19974125996459	-2.69295805148886	0.00779829991460659	0.0155297811223404	-3.35836875200228	-4.64027607860954	4.57317608426491	-1.4859809768182	0.139154101920406	0.255318259919394	-4.38953696210077	6.35949594187262	3.45943002229518	1.5639254867594	0.119712545510147	0.221404701212068	-4.36376018952827	9.56178400345903	3.60795501286844	2.16440150474922	0.0318420362783369	0.0587836764390413	-3.779847570239	-7.87737846352742	4.05226446899184	-1.83661718311378	0.0680296213542583	0.125154758546851	-4.16866366928646	2.85254660843291	7.8690517740661	2.68678180397902	0.00793779549157806	0.0139521106828494	-2.56208236769676	-7.68672235839856	4.25599745856327	-1.81213418206325	0.0717470566417534	0.134229442209526	-4.1852927754629	-41.6890328242492	1.95802489574187	-1.55951562677685	0.120751941398299	0.268438572408333	-4.55495682976383	11.4739295917403	3.12271863774412	2.8416300204868	0.00504308624262151	0.00915105239471138	-2.45226766396151	-49.060072368711	0.37623189108402	-3.99359184433956	9.70545352651826e-05	0.000300708716013118	-3.40371473361867	4.39445927498851	4.75080948181154	1.96992443559642	0.0504871344474254	0.0915828409586142	-3.84722524689293	17.3617313206203	1.491761770357	2.9917201352759	0.00319107082963636	0.00652709690183081	-2.92761310971814	-10.6644357566096	1.25020465041536	-1.48139455617466	0.140370383682663	0.255085844659357	-4.42659423244232	-7.03286563788952	4.05006046395081	-2.35098104679137	0.0198816814255509	0.036636940532449	-3.34604011269766	6.68645666183759	3.5865178902886	2.37185590521749	0.0188282180207374	0.0338186443792218	-3.32142461369627
CDH8	13.0155360368394	3.2034166157016	3.51047638303475	0.000574053895815718	0.00107777604539215	-1.17159617673396	-38.8087520355458	0.8467442301477	-4.17574963514817	4.7556713717077e-05	0.000127258982544426	-2.44704041230074	15.1081421059661	2.79191149310949	2.26497834588856	0.0247887830539956	0.04661895882508	-3.67194681319114	-5.77245470527384	4.32732926717763	-2.12233367598957	0.0352720667792481	0.0644545744454204	-3.71907954653118	7.73248261727344	3.14631960748764	1.80438667164936	0.0729578227890326	0.136582130762044	-4.16415634806559	-45.6938933886211	2.1835781744906	-4.70612763718502	5.24322146532662e-06	1.52445605074756e-05	-2.64708861888507	9.82664786497229	4.13850794953694	2.59851021228218	0.0101931985685413	0.0187278200313977	-3.14910559922213	7.04115329321583	3.85673995077044	2.41647176508181	0.0167403514269501	0.0308075487494318	-3.35879649768423	-5.23946495524718	4.06861973766354	-1.48767953436823	0.13870574127814	0.254548651044403	-4.39040885336183	-12.8109354528314	1.67262119082028	-1.68876411702826	0.0931156674468186	0.182951459323126	-4.36383779422298	5.9350636997529	4.63961674129848	2.06193187460361	0.040750730114337	0.0729134154218996	-3.78085510029957	5.52948286839646	4.63560390283685	1.7401963731435	0.0836515498632963	0.148506793487418	-4.16907015411233	3.65293547332172	6.20626459040568	2.67207419620778	0.00827909886814028	0.0144903713481288	-2.56384844810531	11.0184165040493	3.38684411545985	1.80321922211835	0.073141723748799	0.136199143739209	-4.18558255749221	-29.5883689025603	4.56150339757416	-1.31029439130956	0.191880852973563	0.364692021249737	-4.55496889437718	-55.2220886961093	-0.372066109713775	-4.3046002052515	2.83184597879452e-05	7.7851339919743e-05	-2.45291546510387	-5.72447427338464	3.42100180009142	-2.31691511163703	0.021712531899067	0.0402263899958379	-3.40439061274336	-7.55197785190433	2.72772295560975	-2.11605035301146	0.0358107666829993	0.0682098195519106	-3.84760862530349	-5.76910467047195	5.25852731623853	-2.54088970850316	0.0119606137861708	0.0214349570118108	-2.92911180195413	-1.94177701469475	7.54590683093342	-1.66865123312195	0.0970449124859424	0.193985494300873	-4.42688821242014	-4.91225495361587	8.02148484006042	-2.30665397585533	0.0222922804533982	0.0405367042767906	-3.34670675192527	-8.4652525964984	4.11048142470574	-2.36696147644928	0.0190706968938169	0.0342035731576265	-3.32181348428799
EXOSC1	5.13100073982255	6.2063580548838	3.25804279360131	0.00135701171063794	0.00240719075272331	-1.17760793549524	-5.36740008281915	4.10327348178559	-2.79048385606977	0.0058705039471122	0.0105122539380391	-2.44819072142179	4.39748818777771	5.4504362329858	2.09236949358085	0.0379051267963137	0.0674656744736312	-3.6720226429394	5.45180051405026	4.62605503055881	2.08386390332046	0.0386826110567795	0.0699761973324845	-3.72007827158489	4.47753340605664	8.44960344363798	1.82793371824212	0.0693293809958034	0.131069068698387	-4.16480929454221	8.77787991962465	3.7442983703343	2.91220046388521	0.00407563085057278	0.0073763364323475	-2.648137814523	-5.9248336901557	7.33676237168577	-2.39882026965751	0.0175405262320626	0.0305276303658175	-3.14913180363638	17.9438955541875	2.80787531526559	2.63024213437688	0.00932345647520379	0.0182350070893011	-3.35998997159635	-9.97326888019516	2.3346208494576	-1.54147995975279	0.125077253723471	0.236341775497806	-4.39091488802048	-15.2268700614611	2.26880430528111	-1.65044424271865	0.100716164139853	0.194291808255956	-4.36388652415449	5.88563558800287	4.32732926717763	2.08504153181518	0.0385741567942863	0.0695544356226051	-3.78163034747027	-5.54219006092946	5.5397751854601	-1.72639623290817	0.086110320722556	0.152025120743921	-4.16953054611126	-19.8521858921618	1.30577477070284	-3.40115404116209	0.000838140509111334	0.00179744242976664	-2.56790396004896	-6.26560628929899	5.39085185976476	-1.71912196070151	0.0874298996748087	0.157114684402733	-4.18593853053085	-32.834114713899	2.80787531526559	-1.46857213337995	0.143814571225462	0.301578074547227	-4.55503025064603	-5.99854828979736	4.99393923261785	-2.79977789412542	0.00571153053561315	0.0102621734023676	-2.45813089950713	-8.64241273349536	3.03240336859812	-2.37364681019902	0.0187401755718476	0.0353389788166889	-3.4058620112931	-33.8861504905527	0.158839818847534	-2.77622577012772	0.0061222197238811	0.0148561495234578	-3.8479322170693	4.58721545850168	6.6372990018049	2.49890869378751	0.0134159849830369	0.0237080197165785	-2.9299978870801	9.41259433242741	1.48680935022526	1.44723246120217	0.149691023579925	0.267577801483359	-4.4269928304508	6.29722656601403	4.93086369089602	2.2882703640665	0.0233649636557404	0.0422257467266224	-3.34704200420149	-49.5040970069605	1.59893833238378	-3.79328644315305	0.000206997191739123	0.000588095088311993	-3.32241811362465
RARS2	-5.59962919304788	5.58477036336592	-3.29898489077538	0.00118413939375988	0.00212144838233261	-1.17782962841729	-5.14325373928617	4.8475184377578	-2.75705344772072	0.00647615193966696	0.0114806850530629	-2.45159076478633	-4.23412598054018	6.53478512868322	-2.08585625391073	0.0384992772432969	0.0683913912302898	-3.67211309569312	-3.56654327340701	7.22786386112481	-2.05981409295354	0.0409553461800549	0.0735745317205624	-3.72058328643969	-5.43137234710433	4.61691964711572	-1.7338471354167	0.0847755757726343	0.154383990094598	-4.16537581742524	4.64297785987603	6.21069528858753	2.65886036413588	0.00859697576987535	0.0146491311575881	-2.64892067773713	7.2244410201901	5.20185795293628	2.47759594149266	0.014213643201945	0.0251734249183836	-3.14935052287378	-5.78036075302788	5.63647035842489	-2.3178908148774	0.0216581006817416	0.0386959915447645	-3.36151179838008	-5.05416411114836	4.74328214378363	-1.48385157985422	0.139717778823664	0.256237307341245	-4.39101220952774	8.32141177456618	2.91893570825861	1.60571237823969	0.110210932442158	0.208215607506302	-4.3641134476029	-4.7115136541063	6.14652980852138	-2.0180520760183	0.0451733457705435	0.0796773698533918	-3.78214993387854	-34.4071366948817	2.76211064003971	-2.59377560973624	0.0103290387071962	0.0255784141659225	-4.16984007638861	-6.21588486287774	3.85040195353283	-2.78494615680976	0.00596712831087402	0.0107456724674701	-2.5684107648486	-10.4390009653362	3.65229801071123	-1.85358306036021	0.0655484514645608	0.124817993094312	-4.186767943942	-25.5008511481095	2.32156205182863	-1.45169259474926	0.148447769502802	0.308051212160205	-4.55507466446111	-5.32947613265982	5.57825945679143	-2.76179535998992	0.0063869258636822	0.011353177969286	-2.45996109922838	5.62507117264626	3.99326485650583	2.2747897289747	0.0241800313732236	0.0442362135125749	-3.40612459570602	-6.73117842703394	3.75617881204588	-2.02152453580503	0.0448090668505156	0.0827084629027716	-3.8479874552199	-6.42215481324336	4.69562852547668	-2.57662626780629	0.0108347792516617	0.01964772388354	-2.93176601800097	-4.28421328046242	3.89010260223169	-1.47237709414396	0.142785778954904	0.258171499193016	-4.42705728317535	5.699387243636	3.7480058080333	2.34692740437413	0.0200921677236161	0.0369820529821253	-3.34864162001315	-45.0321627369494	1.02712167258062	-3.99053021861869	9.82057297098261e-05	0.000298442691539858	-3.32375892796792
DCLRE1B	10.3843534202315	3.08923919347103	3.59077068602754	0.000432287254934256	0.000826636375736469	-1.17922851456911	-13.2016984025283	3.01271040868525	-2.92280675940786	0.00394589946375332	0.00732930308224352	-2.45240193287381	5.9642776128686	4.41367868061316	2.12840067466066	0.0347585495548227	0.0626237691914732	-3.67250237528459	-4.18306038951407	5.79488487907183	-2.06203153601306	0.0407411225920369	0.0732604712502843	-3.72084063210579	-22.7995359584102	1.53406534288005	-2.31208420239372	0.0219838055978776	0.0521240335733834	-4.16545054647709	-58.9615994411544	2.20105426292968	-3.80838847045523	0.000195703052819018	0.000442942434012775	-2.65048804593454	7.90142340401667	4.53925670162784	2.5666445857868	0.0111392639091573	0.0202393531222408	-3.15150790438542	5.4253413417499	5.18299510830565	2.32406740888464	0.0213163015038746	0.0381464003171679	-3.3633662555295	-8.76517002271853	5.10372410335885	-1.48489526128459	0.139441282704679	0.255772270610556	-4.39134475268707	3.90886090335289	8.68972800575743	1.57305159866112	0.117584002659224	0.218264082140816	-4.36475230709814	-3.71885685027319	6.68951500630939	-2.01275720774431	0.0457336521163437	0.0805145209237296	-3.78277974323093	-4.53578179373176	6.93604667259126	-1.7157365751036	0.0880496097002473	0.154885122329858	-4.16985457813018	-68.3220466206781	0.900945403916147	-5.2325505865462	4.92103076665906e-07	2.01464290762747e-06	-2.56904263477796	-7.29076705291783	5.08666842622904	-1.74302370169304	0.0831549519114437	0.151035577081716	-4.18688935594562	-50.5608405230116	2.5002245479698	-1.61787640890491	0.107560985634897	0.248820347532673	-4.55513797245162	7.67245360631031	3.59468887180548	2.9027459756008	0.00419455411955376	0.00771294639158427	-2.46138255349814	3.93579428866441	5.65981852849434	2.24578335725648	0.0260185709253529	0.0471972645923962	-3.40674351316481	-21.6065756050987	2.01349306713723	-2.25538715199018	0.0253967754379184	0.050884774925542	-3.84810204545059	5.14856866828209	6.34872745918931	2.50048552280213	0.0133585870623102	0.0236235570071769	-2.93186950608117	-11.6833171015508	1.25251630452628	-1.4890869114343	0.138335093423016	0.252298360424189	-4.42714190780113	-5.98944011017362	5.24507811204916	-2.29218957063934	0.0231325601114993	0.041866781408807	-3.34956708198907	-9.76861823416076	2.49238801145337	-2.56607219902418	0.0111569544420726	0.0211930842424249	-3.3245104466525
EIF2AK4	4.52051627146616	6.77595841128208	3.24125527988481	0.00143446341512754	0.00253611313140458	-1.17994422447164	-16.1225487434908	2.05493079613777	-3.20032680664496	0.00164085091541907	0.00327173061884095	-2.45478010403922	-17.9272945444085	2.21478758676371	-2.43073478226073	0.0161175780013433	0.0320227426861951	-3.67255498599824	-6.84605973495253	6.28329062740872	-2.05341367605365	0.0415790889240153	0.0744672204264431	-3.72231821860821	17.6567873184402	2.06170871850252	1.85148418000141	0.0658512621338478	0.125967616373717	-4.16565306253912	5.26444748718209	6.24949064294457	2.65835284970608	0.00860940136075349	0.0146680637722306	-2.65059398088966	-13.9965574400631	3.07807061518332	-3.00785084177716	0.00303473515115737	0.00628350136345798	-3.15250441201038	15.1036042994122	2.70806898114406	2.67491943226582	0.00821205683269004	0.0162781993648703	-3.36385319841727	-19.0727856241594	2.48428594300781	-1.56242837711291	0.120064615860162	0.229395590775127	-4.39152798971254	-5.6698814985488	11.3316953004434	-1.6977065152528	0.0914105453912186	0.180363644213731	-4.36479699424701	4.26426842872873	5.65873964084089	2.02133406825031	0.0448289828851081	0.0791567162181491	-3.78301155059143	-37.7795775779748	2.57943769233714	-2.74558590267328	0.00669662522473668	0.0176321810260001	-4.17011820506716	-13.6378575460503	2.46297195791396	-3.06100395646202	0.00256811453047248	0.00498692527449103	-2.57026179274992	33.9932807417253	0.684677209377493	2.16725045794381	0.0316205484909056	0.0692906774630804	-4.18693096527623	-37.3730336759953	1.55580531742187	-1.53563024959157	0.126506009897251	0.277106036994647	-4.55514247756598	9.45834016025752	3.16832764154645	2.98695431396371	0.00323865786050599	0.00609796912941854	-2.46537729803499	-5.17955773896399	4.50789117287564	-2.26567765455705	0.0247449550534034	0.0451512460869754	-3.40697179808609	-6.94799282622281	3.3836514085253	-2.06930122823957	0.0400455168070019	0.0751341717959827	-3.8482445913586	24.1597755805566	0.796123229023259	3.22439618209797	0.00151636679394126	0.00333397476413259	-2.93287159453412	3.98165038229564	3.14776471777364	1.45178019793984	0.148423430189234	0.26595113832173	-4.42723120991759	-10.7316954972386	2.80755149861518	-2.51251184234806	0.0129279749549638	0.0250389737148569	-3.34962231014928	-5.27499293293703	4.70081296858527	-2.31881259344183	0.0216067878610197	0.0382915528796722	-3.32505783928513
PICK1	7.90591762536125	4.0217326246665	3.40880595493327	0.000816467184249489	0.00149737101882086	-1.18126123213967	-17.776894756865	1.45142495925029	-3.39195657576651	0.000864903840956658	0.00181882511775919	-2.45502916040583	11.5707179372336	2.15515801182468	2.36086890642568	0.0193763793446979	0.0376459226697056	-3.6734940696808	-6.88357692130988	4.31387331487839	-2.11610787646332	0.0358058029867807	0.0653442725536604	-3.72269628849287	-7.16985097725229	3.65446213460134	-1.7663382148407	0.0791511707363428	0.145879805176712	-4.16651472469271	-28.9439186384453	2.15974857075576	-3.99428344801564	9.67962727532384e-05	0.000229855091280359	-2.65200733998862	-7.2370146511148	4.77828180953538	-2.56756257226408	0.0111109445432413	0.0201944765924405	-3.15313194204143	5.90397927046158	5.05226501778559	2.32222104868776	0.0214179749394906	0.0383222018323909	-3.36498848647161	-4.36950751831092	4.80742249394198	-1.48343271006205	0.139828867063977	0.256356752829207	-4.39154821161103	7.41318948337255	3.96491360565937	1.55647530145986	0.121472680905638	0.224251072014447	-4.36499211919937	-11.9223342089733	3.04456322543564	-2.46455103403073	0.0147224429996574	0.0300043065590387	-3.78401450348067	9.92233686615952	3.03117646016126	1.90128192549738	0.0589731261878634	0.110851591533581	-4.17021496009116	-6.88454896464728	3.77708630275484	-2.79420629792573	0.00580635506179052	0.0104824512468987	-2.57094660497582	33.0700186452637	0.0360996240775182	2.30986122353632	0.0221096304905419	0.0518552669922851	-4.18708610451722	-26.0864464928055	2.56202214496489	-1.44931728613921	0.149108888451308	0.308791304912343	-4.55524701585187	-30.0526741442327	2.41389954023801	-3.3818690965681	0.000895175177030793	0.00188675123275185	-2.46578197572219	4.83377458737023	4.36922281220381	2.26057356030484	0.0250664080359098	0.0456575738720087	-3.40780092867215	-2.45904213163543	7.98089685862368	-2.02648061094856	0.0442934808670262	0.0819194417361645	-3.84909333465209	10.1081578709329	3.08917252305696	2.7359546940825	0.00688702886940367	0.0130799615367837	-2.93342868050889	2.68181169907569	5.74591327531489	1.57281199615522	0.117639501106225	0.223765775676222	-4.4275705665838	9.42265190933405	3.02621026842293	2.43547883818466	0.0159150373174393	0.0300725197007712	-3.34993696166896	4.61331480792927	5.22769766544592	2.29442582823446	0.0230008626505614	0.040472811313827	-3.32530897952425
KIF16B	9.40844275893182	3.56136832362354	3.49158572631098	0.000613241126879228	0.00114633344696124	-1.18577979562862	-6.07281089441934	4.96839637018053	-2.74640808925372	0.00668059430393014	0.0117985872869936	-2.45567680352288	-31.7451496469045	0.838225721121731	-3.06340739706731	0.00254866869470109	0.006312821482701	-3.67352849355838	-7.6391714015361	3.34505397195958	-2.19560199384534	0.0294880748701348	0.0552456594533288	-3.72293956190057	-3.55374710021864	7.36395175129791	-1.74884642499159	0.0821398273102907	0.150270894305281	-4.16667451844175	-7.1017234920926	8.11570996530928	-2.63142362136536	0.00929240317038914	0.0157093574433795	-2.6521831676088	-26.7139904448645	2.85044268663665	-3.00306751773804	0.00308034290323439	0.00636493895693329	-3.15450710383473	-19.6467555698639	3.01271040868525	-2.73551293957407	0.00689587866831654	0.0139139848840187	-3.36552394521397	-7.49295397506869	2.40271114324768	-1.51790557241767	0.130913513642867	0.244225946187262	-4.39229078939502	-21.2776308402234	0.566405628684679	-1.76957073651841	0.0786087493628991	0.159999855481208	-4.3651055413187	-9.84585122316319	4.97388595263204	-2.07170173954729	0.0398180657529374	0.0714394244998021	-3.78501570027175	-12.812573887692	2.9105812584888	-2.16853704210766	0.0315209625762551	0.0652995217313107	-4.17054007495146	3.5059862044514	6.2340953963214	2.66840284093815	0.00836633662160968	0.0146224113035685	-2.57157604130282	20.4628465538524	0.46933621824269	2.02797823251212	0.0441386789072222	0.091254837266303	-4.18794546431766	-6.99449504198896	4.12923838230286	-1.20779734090752	0.22881893120766	0.410864960011694	-4.55535461852518	5.53213367964499	7.22054962950671	2.71423527463412	0.00733454051920579	0.0129264034806098	-2.46850321933208	-45.364973102443	0.456970616856195	-3.76641723206304	0.000228634005410482	0.000658229926286281	-3.40895990753704	3.73177554834807	5.52559867843305	1.968659966907	0.0506335843195602	0.0918037163447121	-3.84922540345855	5.46252536923768	5.91262174518177	2.50752906238107	0.0131048612666288	0.0232170608687488	-2.93354552346407	2.89873284851864	4.19804452432866	1.49256622117266	0.137422084615152	0.251283523351359	-4.42779199777172	-8.42092972058166	3.24833139098932	-2.41572496076214	0.0167735390202635	0.0315238546681367	-3.35003746338659	-3.12297992449095	7.55647349939463	-2.3048226952083	0.0223971628875671	0.0395415016891436	-3.32573396908714
ZNF708	-7.87027050594024	4.25599745856327	-3.43079990552976	0.000757056622171631	0.00139621816448119	-1.18633517059815	6.868707591315	4.68988348755053	2.74546639944392	0.00669895818988124	0.0118249331592271	-2.4567496725866	6.89345217036674	4.00283291008081	2.16934832118966	0.0314583064927624	0.0573914746088729	-3.67462602871642	6.17500399761021	4.10696285165617	2.12198552700997	0.0353017316445763	0.0644876564969533	-3.72337966464741	-7.48570954532672	3.19541018729527	-1.77535433921342	0.0776458696542644	0.143606438338166	-4.16809460904156	6.69018419513979	5.08124911403187	2.72133860669037	0.0071853658629058	0.0124336810247522	-2.65280214752506	9.6053723641802	3.36392053079092	2.66306358635329	0.00849468740277924	0.0159031268107745	-3.15480664787381	-7.96232672721795	5.65545079472064	-2.31532899659529	0.021801272323615	0.0389268556405648	-3.36771965635567	4.17951639159909	5.11153631125346	1.49461329996091	0.136887103534084	0.252123580489722	-4.39229786001025	-17.7521242163006	1.73955301988706	-1.75758301659107	0.0806357435906786	0.163202531839189	-4.36514921577953	-9.61820156782709	4.11453525230321	-2.16589154900045	0.031726028093017	0.0585889040565631	-3.78551821945633	-24.1314191271429	2.46611638425671	-2.31888271320913	0.021602888864344	0.0476094782349019	-4.17055663587214	-52.8850822447562	0.863811334997773	-4.92884231123807	1.96735837282952e-06	7.13751219749141e-06	-2.57182662680191	-12.1813185455072	2.94235217829414	-1.99197021613683	0.0479908033173071	0.0975912143288147	-4.18810324314381	10.7510370569165	4.08789991328341	1.20646944097454	0.229328884197748	0.41131720773474	-4.55538150548042	21.4378490929852	1.26367336555954	3.42197399818434	0.000780393584655617	0.00166559610300709	-2.468703745561	-3.31144147846825	6.19878186372681	-2.24714644972885	0.0259295169851466	0.0470663344429378	-3.40928374399518	-5.76644676758958	4.26006741557867	-1.99117280503558	0.0480792386696846	0.0878146670921744	-3.85042637528468	-8.16107604125591	4.75469090849523	-2.5685017477096	0.0110820383017516	0.0200374747640747	-2.93746984224011	-5.16195815856325	2.97999324011909	-1.44503649787278	0.150306081387744	0.268333276358086	-4.42797632958571	-5.66259378807142	4.6455165445578	-2.31405452809596	0.0218728072295934	0.0399105393283193	-3.35067864850784	-32.0642422107032	1.93745724633207	-2.9374749942048	0.00377271450468357	0.00805365537968809	-3.32581818404402
ZNF273	6.02089049677261	4.35976438233627	3.37637676270677	0.000912070795338404	0.00166096340071747	-1.18763471786126	-4.60605805736301	4.30407995849879	-2.77552920502455	0.00613476469035911	0.0109415563366341	-2.4574042076516	9.2741256039451	3.26173458016925	2.25571600809465	0.0253757154187983	0.0475704051776364	-3.6747416124081	2.94343396108447	7.87341525665558	2.07392114417488	0.0396087596135213	0.0714430593772746	-3.72395551187859	-7.43433466761415	3.09812726319231	-1.80888624936954	0.0722526002735293	0.135493361682887	-4.16814981031685	11.3090647013599	2.94907963855802	3.01119022444046	0.00300326423824498	0.00556274544942072	-2.65424909480636	7.90701443445538	4.94446356404314	2.50570316389601	0.0131702184539373	0.0234970345549536	-3.15517124924202	-26.7463548343586	1.93878279424756	-3.15105893986361	0.00192577572105052	0.00446188036220969	-3.37146470088531	5.58332078278031	6.94132490439364	1.54592413331919	0.124000299345301	0.234852257443858	-4.39355891876722	-11.6153655508802	2.51970856861145	-1.63543296172107	0.103826310545286	0.199056945803979	-4.36515281582125	-5.76854232640779	5.79124250622194	-2.025289099306	0.0444169716893709	0.0785161996778042	-3.78568353576421	45.3293464607314	0.0439413515595131	2.62439372111587	0.00947855162697422	0.0237624094270841	-4.17061338567519	-61.1145514589193	0.8467442301477	-5.0212125240537	1.29837022382402e-06	4.89345210033133e-06	-2.5720905397314	4.89576268633898	5.84622441242362	1.70297946694478	0.0904170329613423	0.161487723887441	-4.18817898608687	-5.18781791852427	6.16849869908609	-1.22474517393178	0.222381892899247	0.402807663124534	-4.5554022369715	-8.85885606217179	4.18017265236937	-2.90931756228245	0.00411156210672719	0.00757532400704353	-2.46875820135632	5.60219565925405	3.75412083352515	2.27282349213049	0.0243009690704302	0.0444388443609748	-3.41078203415123	3.9317170779683	5.3027795378494	1.96563367900452	0.0509855455175392	0.0923827666317798	-3.85157750275003	-12.416033955437	2.78814687637538	-2.87172796128958	0.00460736209369015	0.0090886806402945	-2.93914981981891	3.24473876453947	4.48829202966506	1.50311931916355	0.134681497523247	0.247570734283958	-4.42809964924129	5.93208645788241	3.33086217170673	2.37767794727609	0.0185433295713398	0.0344552606092384	-3.35133181054288	4.15585980683569	5.61398485340285	2.291064852526	0.0231990462463578	0.0407700945060441	-3.3277121374894
RAB3IP	7.64021654920678	4.97235401153281	3.30937931762954	0.00114364175625563	0.00205318111245379	-1.18835287109523	3.5698806691584	7.24008701532874	2.72437885192588	0.00712236255684943	0.0125050482663224	-2.45848923531028	7.29999051719744	4.46068006809139	2.11920013303813	0.0355398421727485	0.0638458098678232	-3.67597804821963	-7.260699801942	3.88459332560748	-2.18990054095787	0.0299065985424852	0.0559044928518708	-3.72410715480309	3.44523519550782	6.20626459040568	1.72367246195894	0.0866025086806049	0.157172211947426	-4.16892366747867	9.07759347007068	3.80957880259053	2.84031954737259	0.0050628851244827	0.00901330858326052	-2.65497800528844	-6.80060733485221	5.49606440617667	-2.52445784623026	0.0125125476653166	0.0224565607712793	-3.15555792403188	-9.49640393502063	4.68738325535385	-2.43148236265457	0.0160855101667578	0.0297102568576738	-3.37179008593054	-4.30575939898503	4.98172228589053	-1.48132814099234	0.140388056857468	0.25708620523669	-4.39399338361823	4.98272783747235	5.54877364832177	1.52482229201013	0.129179481097057	0.235670693559897	-4.36599679933039	-5.06318981358104	5.09766211061664	-2.04997424065515	0.041917613321151	0.0746659578813285	-3.78623352450704	-5.35387574171942	5.03957824467187	-1.73953149062642	0.0837686824387778	0.148691077372634	-4.17174820403121	-14.4213709284946	1.88761805815389	-3.24827635712907	0.00140158346035873	0.00288488285678266	-2.57292153494396	-5.61641829328879	8.08120573381258	-1.71259340645672	0.088628175581643	0.158858600062469	-4.18839010113713	7.80900697274519	4.19908794932311	1.20620245542363	0.229431513018155	0.411435132491648	-4.55544426203263	5.9372665085836	4.47800566013626	2.81643895610574	0.00543631780196999	0.00981034639255536	-2.47224886754212	-5.16210761113657	3.84955201590955	-2.28675311564674	0.0234554819558747	0.043058969343383	-3.41133767020557	-4.89435497182879	4.93123000973887	-1.96528606835972	0.0510261051265704	0.0924402774913964	-3.85233940478781	-4.61328299825753	5.48457626635579	-2.52302814154069	0.0125616299895258	0.022357617128773	-2.94066839825437	3.02446395218876	4.43355764845898	1.50417305376227	0.13441020508438	0.247357348716816	-4.42847489411308	-9.56706105945858	3.18349307649539	-2.47036894464246	0.0144935550852295	0.0277198869416801	-3.35299484678991	-9.95878279550636	4.81504370383865	-2.31920233334889	0.0215851242725303	0.0382592383832774	-3.32771823007747
PTPN12	5.29218167316056	6.17195775493426	3.25375678119608	0.0013764071413628	0.00243888152303739	-1.19102974870412	4.99384912676051	5.92526889576588	2.71970270238701	0.00721947531995054	0.012656007153224	-2.45941177626376	-8.5931842354355	3.31501764315135	-2.25882066669298	0.0251776426689949	0.0472546738922119	-3.67606106014726	-33.5152164685713	1.69255911644857	-2.98058988296355	0.00330322455601499	0.00808663005198666	-3.724379823575	-7.10002240721873	3.92983766657187	-1.75806151099061	0.080554022562597	0.148000770044192	-4.1690610092513	-9.80882424598082	3.78553333422402	-3.00813880521826	0.00303200942531238	0.00560853874130076	-2.65529520083611	-8.59287035454297	4.78644585489657	-2.61377278196892	0.00976615726388715	0.018047250362088	-3.15577787615626	-10.5117408976618	3.47120830091334	-2.62423575545723	0.00948277275964465	0.0185076649591665	-3.37187358887435	-7.10094052744425	3.67137268359782	-1.49755773657961	0.136120452623816	0.251048479295793	-4.39399401146159	-5.28512470966125	5.05724514790698	-1.53093681807329	0.127661596013862	0.233435955602465	-4.36603976126991	-33.3170382848338	1.83331727381884	-3.26804809004428	0.00131272050483848	0.00350519625466205	-3.78632923011562	-6.53970005142486	5.68481129307811	-1.72428725893955	0.0864912144807514	0.152516834273352	-4.17184193190649	4.18773538049415	5.80544665272268	2.67105766934688	0.00830317073036246	0.0145256660918808	-2.5740192871467	-14.7378175420843	2.55283568903889	-2.02529081935425	0.0444167932088359	0.0917108541620902	-4.18900497138239	-40.3843740774531	1.35741031598095	-1.62948446562496	0.105079869887662	0.245244985034887	-4.55546775777598	8.44795055512003	3.81450587972003	2.85956332720689	0.00477915078300212	0.00869587216582458	-2.47445241973978	7.95765243882412	4.85115585222015	2.24681318370524	0.0259512654217143	0.0470904874828634	-3.41153177522406	-5.62445209146312	6.23211212397175	-1.97007546928172	0.0504696657966949	0.0915660418975327	-3.85288073881608	4.74887508535357	5.18054371895074	2.52742263069271	0.0124113111248734	0.0221395246097039	-2.94129251270441	-18.0433911705699	0.856970152919353	-1.53279175385137	0.127203899688011	0.237742788560807	-4.42860538974981	6.49892727041308	5.27410249902617	2.28051485217296	0.0238308882466741	0.0429703231420553	-3.35420557994583	-4.78701944816973	4.68026736554067	-2.32422171966727	0.021307823313648	0.0378338495761669	-3.32844668672305
MTAP	6.62479658669408	5.24039356312058	3.29298596289871	0.00120811615678152	0.0021616269198163	-1.19293499610117	-6.24064023816686	4.65211063089329	-2.75962092395175	0.00642770161785241	0.0114051305113319	-2.45942328861333	18.2197922401382	2.08567269232683	2.40948325429344	0.0170532037990708	0.0336777379328083	-3.67624954973892	-9.00984655794898	4.46774131105581	-2.13326557154987	0.034351445616985	0.0629735736103854	-3.72480374443819	-26.4496013906652	0.849222955383096	-2.42695573383491	0.0162805513773319	0.0404692137178062	-4.16966992985968	7.5196192838987	4.29984064149888	2.79584099372725	0.00577838634658893	0.0101838354000863	-2.65592039940637	5.86447814532243	5.25801255246236	2.47546522720269	0.0142956643308277	0.025314671630907	-3.15607824614488	-6.21903224485012	5.0487610362454	-2.35751992902006	0.0195462406356504	0.0353301783103234	-3.37203442500782	-4.90151038632366	4.62444989465508	-1.4793089266538	0.140926197358666	0.257986980264732	-4.39459208817047	14.6897388365713	2.69571226856182	1.60384495439323	0.110622321933972	0.208745369332779	-4.36605617498314	-7.38292485709329	4.32748016290248	-2.13163472448668	0.0344874576392759	0.062989862053661	-3.78658020620008	4.30427331492911	6.38537420783514	1.71330083362476	0.0884976899699896	0.155458480354091	-4.17208585978946	-6.77884890510918	4.33211147098975	-2.73740597356961	0.00685802737340781	0.012206150826059	-2.57621148912647	7.16801202215386	3.23319238740393	1.82119823303342	0.0703516753323978	0.132217535378745	-4.18920753235398	5.86358453018141	5.09351887602001	1.21576586871392	0.225775884968049	0.407104537369251	-4.55549423547411	8.24090401824806	3.94429452638935	2.861148497573	0.00475643838593328	0.00865907745324277	-2.47458681601328	5.9450387521388	3.40995896069394	2.30336674017594	0.0224808580106975	0.0414745248829736	-3.41187112717955	-4.46381968847428	4.99907760521531	-1.96441500706866	0.0511278613172606	0.0925795196973477	-3.85362504523156	-7.62587698854083	3.6505630253955	-2.70279850332833	0.00758061838127729	0.014245419315763	-2.94146645093058	3.13787722803181	4.85655705973292	1.52158637181003	0.129988477622616	0.241370082616162	-4.4288080494318	3.51491831641262	6.77110010530625	2.28181297201371	0.0237523395579846	0.0428494663824185	-3.35421329845793	-5.31414228629943	4.58021790641045	-2.32677286912302	0.0211680860918084	0.0376156687544146	-3.32941349851508
TRPM4	8.14979923969648	4.18448866179095	3.39953997983133	0.000842780423132528	0.0015425854635712	-1.19392471675698	4.01023614919286	6.02250732074528	2.7188146402383	0.00723805321503768	0.0126822242291441	-2.46013162806782	-9.00181115933665	3.65472543935999	-2.2736142870292	0.0242522660551364	0.045748779186862	-3.67852824816408	-15.7500199220462	2.36669708797053	-2.52029149307702	0.0126560601115751	0.0263563574024139	-3.72485957968899	-7.10569980082508	3.39521025953563	-1.78041884821083	0.0768106870942641	0.1423778836004	-4.16998868094713	4.27048268982234	6.78961456442142	2.64047806071292	0.00905749749873637	0.0153378023824989	-2.65668918143162	6.24979082860745	4.95856999819502	2.5057738700984	0.0131676821561222	0.0234962671359084	-3.15734830549498	19.2485013231651	2.48219398790025	2.69901500610535	0.00766365465797806	0.015310840144055	-3.37579739768571	-6.97614358817421	5.03244628184682	-1.47946032345168	0.140885793216803	0.257955343693854	-4.39487431802961	-24.3781149307124	1.26735860884565	-1.89000940736461	0.0604750012994279	0.13125663706156	-4.36624183606812	3.49799970267505	7.32649275497628	2.01645781991022	0.0453414333491194	0.0799097994380373	-3.78733955630895	-18.6348121389653	2.4753990366674	-2.38108834275115	0.0183782230394689	0.0414962063151797	-4.17210636507368	-41.0274289672182	1.02851711778975	-4.05838887903059	7.55028432924667e-05	0.000198870856143439	-2.57723069747575	8.00758510762377	2.90925163059234	1.79617923710386	0.0742588149475619	0.137888039206891	-4.1894494368533	7.71336237814138	3.50523006831774	1.20984135202719	0.228035562934842	0.410118449153812	-4.55550700164228	5.87810653966434	4.70160280658765	2.78443848517305	0.00597605835959825	0.0106892587878272	-2.47501979344685	-55.0444481959839	0.421273966943945	-3.50063061034701	0.000594174876607493	0.00158049950487201	-3.41308254885582	-6.97149542804157	3.51883760519752	-2.03109603255396	0.0438178844583364	0.0812688809671156	-3.85390749515569	-2.97292152376352	8.45887123638778	-2.50486807380893	0.0132002069058993	0.0233674243481772	-2.94293411390476	-14.2541488661908	0.625982329667612	-1.56401462122714	0.119691609812142	0.2265874086313	-4.42882876388697	4.94566699370472	4.73181004438761	2.29760418445148	0.022814813879317	0.0413722470152244	-3.35434125185167	4.10024821915725	6.47026508220606	2.2912697631779	0.0231869207840274	0.0407552053358453	-3.33046269501434
RUNX1T1	13.5432668522702	3.75713367734202	3.48619863891574	0.00062486827248263	0.00116591912490654	-1.19482446588607	-57.6209144394746	1.24412095218413	-4.31467970228845	2.71800883065357e-05	7.59952544229855e-05	-2.46015879694984	-8.56358958470429	5.06205905575972	-2.12324928662992	0.0351941524235228	0.0633369841001484	-3.67938149884793	-8.2104986342267	3.91264781919375	-2.14471176625778	0.0334097871065523	0.0614035560067047	-3.72496487795079	-25.0248140729159	1.30509110548498	-2.15547681277255	0.0325445817250413	0.0717240920040619	-4.17016272102786	4.34147254309944	6.60573840043781	2.64324864365748	0.00898669477956687	0.015229464827715	-2.65839220041897	-8.93526434572991	4.6128675274156	-2.62906040820545	0.0093546094782336	0.017373068643112	-3.15845050940897	-11.0641636244755	3.45094771846934	-2.58591536351008	0.0105581489112482	0.0204136411185242	-3.37611116864453	-9.8117148514255	2.25621673137522	-1.5486850838099	0.123334924740291	0.234120200851232	-4.39504800776448	4.50577482702888	6.10503497274352	1.51383918120491	0.131941434312657	0.239264085476556	-4.36651899248772	8.3286938214259	3.46837866093397	2.15283724077536	0.032754917115922	0.0602396728231497	-3.78785537637068	-6.01851428804814	4.76489277724471	-1.76820087552751	0.0788382400771558	0.141424570879683	-4.17244211400851	-4.65933751712558	5.35119171023753	-2.6841598628767	0.00799769292107639	0.0140485375889668	-2.57754531792814	-6.8514201533408	4.95490602801333	-1.74949346435352	0.0820276520800393	0.149462658392111	-4.189626448976	-14.6800689608907	2.71086075958162	-1.31026268047921	0.191891552952309	0.364692021249737	-4.55551497983571	-7.23916567711168	4.02174505626645	-2.88817361787644	0.00438408350134212	0.00802968897405561	-2.4752133590271	-5.35496534291716	4.27164721305706	-2.26222294693373	0.0249621339491113	0.0454880049552901	-3.41509964543646	-5.51910754653787	4.58395023126532	-1.97687759976518	0.0496882076537943	0.0903687063230729	-3.85532004077505	11.009566624173	2.80344013136779	2.75323994561329	0.00654872770643959	0.012488479708212	-2.94326759386163	-2.34807353044848	6.8905319223375	-1.63192104883322	0.104564937464469	0.204869413830982	-4.42935067894918	4.5693798095606	4.62793560917056	2.29749896397619	0.0228209519061748	0.0413766519527526	-3.35447830940285	5.39450685792678	4.25043068067478	2.32136043184599	0.0214655118950231	0.0380774766577958	-3.33112426183054
HSDL1	-6.80346212200142	5.1038458983893	-3.33067249688282	0.00106468255097269	0.0019203877992969	-1.19497644038786	-7.90163513906521	3.07587500965539	-2.89783715327638	0.00425754451234208	0.00783910984975874	-2.46144038283416	6.91186384103077	3.77598175704355	2.18461348167082	0.0302992972111443	0.0554948218170294	-3.67951558439612	-56.1323303610241	1.74865065179996	-3.01283273103481	0.0029878954326458	0.00741391491249923	-3.72544474605346	13.5344059397592	2.41210790274282	1.80147328881609	0.0734174634626928	0.137205124585889	-4.17065942145256	-6.43799507349481	4.99161352203208	-2.76075674344158	0.00640637296374918	0.0112056282194396	-2.65950564558803	9.8558090686306	3.74399601324045	2.67968282419225	0.00810091398480212	0.015255536194202	-3.15946619669002	11.3657001868931	3.00702375132841	2.61097490096469	0.00984321583903759	0.0191374897002969	-3.37653954542541	-2.82729523550046	7.31957044027283	-1.56625835497769	0.119165559389322	0.227872982610092	-4.39506265552575	-7.54224056423418	3.78955912669046	-1.56609758593545	0.119203191294042	0.220645561983796	-4.36656582719452	-26.667402632571	2.40941105758799	-2.77362927925273	0.00616910071048862	0.0138643206136606	-3.79116047473536	5.09007387011422	5.06584813421926	1.72769042773594	0.0858772588135987	0.151706096194176	-4.17413782579063	-6.71395435840877	3.95510091286113	-2.75515759309758	0.00651214070720465	0.0116369440540726	-2.57794560573611	6.96835507918676	3.75379712636792	1.80051522454308	0.0735691371574605	0.136812351079952	-4.18980449060712	-44.9768411087364	2.49927703562726	-1.58740898131727	0.114296118711953	0.25884845723722	-4.55552827889153	-5.49191755513806	5.36868637600992	-2.76433232007446	0.00633964885361491	0.0112763967515054	-2.47561436157139	-8.06720319272955	2.90291445750372	-2.39013668930836	0.0179464435173285	0.034008922011095	-3.41595267342409	-5.57577097360213	4.58554839818212	-1.96868663317445	0.0506304921488572	0.0918037163447121	-3.85708089746267	7.57918731590915	3.27020512583492	2.70252590041745	0.00758657387113295	0.0142532533018456	-2.94436356535284	2.95308262432953	4.88570808974595	1.52991880187477	0.127913335225031	0.238628957821145	-4.42970563683833	5.34856245639482	4.83719096998574	2.28415148544527	0.0236114087756174	0.0426158997412696	-3.35579170751945	-7.12210750058784	3.72227477172298	-2.39691940328081	0.0176286821245673	0.0319623284405869	-3.33141374682175
RNF19A	-7.98290543598239	4.10696285165617	-3.44797343256459	0.000713509296823406	0.00131983248472259	-1.19557698651057	4.56422413962061	5.031033337893	2.73151800546459	0.00697637967017691	0.0122719160517965	-2.46183592130451	5.49662381510124	5.05915462377928	2.11226162721461	0.036139002034674	0.0647761418217904	-3.68000396131163	-3.55621927610754	6.55667297589189	-2.05174977186845	0.0417425649739466	0.0747089612693331	-3.72548314884088	4.73706939468267	6.38952814283756	1.72728099315731	0.0859509351627574	0.156184822243952	-4.17074048694223	-15.3229185392849	2.959034407355	-3.31769884897855	0.00111216270842964	0.00222074229018098	-2.66015105039685	6.14889899550714	6.34872745918931	2.40685058540834	0.0171723951303505	0.029952351481268	-3.16013679642541	4.70393725921198	6.2063580548838	2.2692248558064	0.0245236815612766	0.0431796388095962	-3.37884620087057	-4.87101291875096	5.86260766610594	-1.49860642341689	0.135848212319553	0.250623888975845	-4.39517116142522	4.0018094583368	6.26984508557352	1.51552363457426	0.13151486765209	0.238759945244379	-4.36658395966314	4.05011388821112	6.33057612562802	2.00669110792666	0.0463828207979585	0.0815133504760594	-3.79176282602433	4.49849363229757	7.24667347407749	1.72579890054151	0.0862180636108014	0.152191252791472	-4.17436360613558	17.5546641575694	3.0506140111674	2.78889039157829	0.00589816061663054	0.0106369026574734	-2.58104522508666	5.97816754285921	4.7866606715944	1.72220195192545	0.0868691824507757	0.156333698890281	-4.19012013451627	-7.3247448729549	9.11521246355299	-1.32544693144987	0.186818533292738	0.358300635426736	-4.55560309783425	-27.7343843121359	1.80204867409517	-3.58558798234443	0.000440337581863087	0.00098405570177576	-2.47687166950332	3.59106076168596	5.25819439904343	2.24048903142129	0.0263669964104018	0.0477901080008634	-3.41602465966574	-37.7598763452613	1.04558758604714	-2.64009435124187	0.00906734277449721	0.0208825920710757	-3.85800907982406	4.90946872492037	4.98923770775575	2.53569500390461	0.0121326991176481	0.02170848297618	-2.94567862656138	-5.19495156814237	2.59570457989716	-1.43344132360127	0.153586004566242	0.272878717461538	-4.43002829456279	-6.0032965758728	4.13324074315108	-2.33406731677214	0.0207729727321137	0.0381031377506512	-3.35746169780346	-50.7153914201647	1.50725792484961	-4.01803466098842	8.8313917801538e-05	0.000270965364959834	-3.33205723228768
LRRC23	10.0042023543574	3.72909946030953	3.45101890151505	0.00070603629505725	0.00130687587649887	-1.19636206733605	-6.21808312107264	4.02487275550465	-2.79558687282995	0.00578272614984632	0.0103683852342793	-2.46625224672262	-12.247142545321	3.01965291033725	-2.37048519169018	0.0188958498767145	0.0368470724042347	-3.68095914335493	-15.480905149593	2.1285659378815	-2.59591630324075	0.0102674201705114	0.0220402808201318	-3.72729556433422	-8.40671403757805	2.72564146922097	-1.83496103423333	0.0682759450418813	0.129516484082168	-4.17125418211435	-11.7524550634068	3.28471981868512	-3.16924096842223	0.00181567330509418	0.00350686485312165	-2.6608422767315	-4.87719176797746	6.99043437713124	-2.39750002890586	0.0176017131590519	0.0306197898023363	-3.16098510246988	6.06337768986243	5.32556803908682	2.29283234937759	0.023094638160296	0.0409348241684561	-3.3792201110894	-19.8807604458053	0.422653137675062	-1.66419994448019	0.0979323459960995	0.196817375595836	-4.39601738562566	8.23455644154851	5.17487733190331	1.51731557697865	0.131062265524066	0.238209617821194	-4.36674544693452	-21.2540280095438	3.89123671158299	-2.25108614159563	0.0256736211456191	0.0488679265484604	-3.7918479205459	8.35891223259173	6.0316674520233	1.71051222123258	0.089012959489011	0.156210252644236	-4.17448681583369	6.26620534521931	4.07600330297493	2.71837269869486	0.0072473145714094	0.012837574048689	-2.58217067835334	19.4346013710143	1.11584550370888	2.08672798483418	0.0384192961844348	0.0815459794964906	-4.19023945787254	-15.9885643623624	3.34935337258695	-1.30231715037246	0.194586534353767	0.368058219269349	-4.55577955937835	-8.23556450932317	4.46096740374958	-2.83868085928326	0.00508774248469455	0.00922158491620673	-2.4816177969746	-7.4409933663011	2.89696041069297	-2.36091779037797	0.019373909600074	0.0363802954887099	-3.41686775426069	3.14979707183162	5.8071311155906	1.96474539737081	0.0510892454118816	0.0925396365992777	-3.8582208980151	5.72063109570867	5.38276062110553	2.51276345124503	0.0129190997474876	0.0229353082086206	-2.9460128445005	2.56691263974767	5.23836210975272	1.539536571695	0.125550499912743	0.235362355406916	-4.43099966462524	-7.47639144256521	4.01891489291136	-2.34147595251791	0.0203783280564928	0.037446982012557	-3.36017956104635	-4.65820928062444	5.42619772136916	-2.29401617967813	0.0230249383640524	0.0405087860573045	-3.33254016037614
HECW2	-19.0885964760853	2.1854357482238	-4.09251417348241	6.60721277855757e-05	0.000141423763924766	-1.20370167516998	3.86244951839867	13.7339153731116	2.85239414498601	0.00488311292412758	0.00887375920859541	-2.46754896508907	4.19520431698679	5.67821945453306	2.08290870145432	0.038770772749153	0.0688079447644846	-3.68174511303875	-8.63063451398165	2.90694728491231	-2.28830723528118	0.0233627677499727	0.0449913752837383	-3.72747691532238	-6.35829103963672	4.41661420875273	-1.73300334610837	0.0849258781491545	0.154607228562658	-4.1713581324052	19.2318785577315	1.69576290202309	3.33584114086751	0.00104629912213767	0.00209861794436675	-2.66260712066327	7.43405552270434	4.78894879335129	2.55191121904323	0.0116027148823238	0.0209685284295175	-3.16099846812777	-6.53893232744038	4.77679756991564	-2.36714903971742	0.0190613541553686	0.0345826096856875	-3.38005338375016	4.58917503591635	5.25504263837908	1.48991374389879	0.138117697546358	0.253774616741334	-4.39615681808184	7.75209649033539	3.91833680680174	1.52349953780972	0.129509698303151	0.236118678586363	-4.36677950437335	-17.2868635556231	3.91537863404056	-2.29918279427012	0.0227228993871348	0.0438955265043941	-3.79195078087658	-9.94675874834046	3.25780428430041	-1.98790225697343	0.0484433991551649	0.0939722762954304	-4.17458789101757	-63.4405146851835	1.45733898507567	-4.80184168830591	3.45381825696342e-06	1.18738972187008e-05	-2.58256446237497	-9.29463186835454	4.61092339911656	-1.79553307994189	0.0743620470105717	0.138053060500753	-4.19049409165095	-6.47992750900129	4.27150468991693	-1.20573239233203	0.229612284641556	0.411626972113322	-4.55581763542294	8.27641146428385	3.55145872502084	2.90945793953857	0.0041098058089722	0.00757333888419126	-2.48193058217072	-4.44277037737632	4.95533407930919	-2.25009087884252	0.0257380577851595	0.0467568429655169	-3.41877741330148	-7.84011293167398	3.4911288455608	-1.99804973376403	0.0473210892510121	0.0866853976493089	-3.85903310783603	-10.5659960807765	3.32304287983868	-2.76304337977507	0.00636362878768593	0.0121776792778691	-2.9479373448052	-2.88923527386247	5.20681926461895	-1.53052396575222	0.127763640921517	0.238429437624697	-4.43134564428439	4.99565249502368	4.34710847927423	2.30689800876524	0.0222783366088056	0.0405179529194384	-3.36156391699914	-13.8103260131864	2.76857226237907	-2.61053147164634	0.00985547871807715	0.0189602365025657	-3.33323935676319
KLF10	8.71692401003305	3.74938793735454	3.4454043592884	0.000719870903960017	0.00133093798551176	-1.20522566210315	-6.31829791447196	4.23887150154028	-2.7823639912943	0.00601267552790564	0.0107444190596372	-2.46883335366426	-10.806215471079	2.81887700027107	-2.38469426643097	0.0182050638067696	0.0356495860678115	-3.68214065270729	-4.69441193177112	5.85501236103925	-2.05529760829323	0.0413946559242971	0.0742203120365571	-3.72787205395251	5.67678902831193	3.81360435325444	1.74008433337186	0.0836712785676704	0.152672028737477	-4.17138473772526	11.4681166756566	3.03117646016126	3.02238585750394	0.00289993341029064	0.00538476316997377	-2.66265121233654	8.52538253160636	4.48049730681372	2.5448747637143	0.0118300838861314	0.0213381432229073	-3.16120855024249	-8.21702675746507	4.45567909523911	-2.40579768824151	0.0172202699788943	0.031586539277301	-3.38169734821796	4.77276431663372	4.04140855617949	1.47720236401985	0.141489320925634	0.258678070713727	-4.39631362898754	-5.57465490053915	6.14123341051033	-1.51499470065924	0.131648697203541	0.238886282693999	-4.36698611759283	6.90482968530915	3.84842864759331	2.09935764876421	0.0372764208806181	0.0675200115837271	-3.79236436848094	4.14024896832633	7.94566418174518	1.73774702639173	0.0840837145700969	0.149113876907754	-4.17462544520525	4.86833325003609	4.86424301560686	2.68440460088424	0.00799208472884253	0.0140429208047587	-2.58329525853825	-5.85772361189782	4.86501060846906	-1.74131485204208	0.083454808968915	0.151508844403127	-4.19095255217849	-13.5757864639203	3.30463633081084	-1.28202364671822	0.20159670939871	0.376781516595383	-4.555948484552	24.6036234905558	2.01349306713723	3.17802583991189	0.00176459382265999	0.00351030825349409	-2.48295457760541	4.91149009859143	4.19983369052269	2.25622166303682	0.0253433629085156	0.0461073967070124	-3.41878398205622	6.04092386277883	5.92557987300086	1.96442413595213	0.0511267940053423	0.0925795196973477	-3.85925280978177	-7.4486783375214	4.05523332481611	-2.63285639864139	0.00925487008399264	0.0170572163649466	-2.94797401326893	3.61479309049164	4.9932584184242	1.54014196151437	0.125402927045696	0.235204279442129	-4.43142149145228	3.38991329903234	7.06945216801675	2.28123274810144	0.0237874206136265	0.0429058147721289	-3.36195890599916	5.04693983807273	5.25504263837908	2.29137205500658	0.023180869805547	0.040750990159263	-3.333767878574
RAC2	25.5896482847699	1.18291200073365	4.16449577369783	4.97326401992814e-05	0.000108787712561408	-1.20547993434107	5.64753169881683	4.95421226129818	2.73113590030704	0.00698412383160979	0.0122836016814502	-2.46897781776788	-10.0005935087881	3.07587500965539	-2.36639641949378	0.0190988674376526	0.0371779733265489	-3.68272299729334	3.81986338458585	6.49066752678298	2.05034590048834	0.0418809198628289	0.0748875688395127	-3.72793150353931	-3.75814219440381	6.11955242334291	-1.71988174204746	0.0872913072641377	0.158267337846121	-4.17164393510486	-24.28703676928	2.74719219389189	-3.50988755697704	0.00057523900631421	0.00120378284645307	-2.66308777970604	-24.0963598615586	2.40100131705945	-3.19000124313707	0.0016971080857503	0.00372109626663332	-3.16133505392976	8.48907795261969	4.87413405709411	2.33525341316759	0.0207093430703141	0.0371854870903627	-3.38413037380387	6.11785836260379	3.71192298305456	1.47661005383378	0.141647970303495	0.258841073989482	-4.39682453885028	-8.0925054216511	3.92698055831046	-1.59618906801493	0.112321702424199	0.210953015529355	-4.36699259738806	6.96024121941049	4.4113922806398	2.06393345952612	0.0405581449224281	0.0726387325019438	-3.79279626671461	3.6002538290785	6.54939800075708	1.71155021581728	0.088820878479306	0.15594676114497	-4.17515844122676	-6.54689826686798	3.87138460742321	-2.77281925814758	0.00618379266525207	0.0111012163428383	-2.58591176794404	6.25147591031031	4.6455165445578	1.73023027972747	0.0854213707315235	0.15428391066155	-4.19108656693821	-4.90931223218998	5.88440581963141	-1.21630139385526	0.225572427149339	0.407000808228696	-4.55616538830523	6.48428457273215	4.70681380550008	2.79266553289727	0.00583282934682853	0.0104565393207808	-2.48565195177774	-2.79270974644625	7.49139626626908	-2.26629390087173	0.0247063889942041	0.0450882505511764	-3.41927671769976	-24.0610155796555	0.415160532964841	-2.50460655545099	0.0132096106615061	0.0289578338651527	-3.85961655828217	16.4356810217737	1.80261927670347	2.93141318976581	0.00384342223200028	0.00772284193447318	-2.94941975752279	3.19753825424972	4.67722136563109	1.5104627778691	0.132799722293599	0.245161956297764	-4.43223579766947	4.60453118822799	5.27400000945394	2.27396154678229	0.0242309062118535	0.0435999983386189	-3.3625749589985	-5.62086153097281	4.08283772871242	-2.34967067379288	0.0199495094081745	0.0355863010805236	-3.33586407860965
ELMSAN1	-10.5159819795404	3.65699019604051	-3.5459658222893	0.000506714790016479	0.000959095724028477	-1.20845345819499	-5.37333813252515	4.62444989465508	-2.75095048442338	0.00659265278976112	0.0116649697894647	-2.47181573651747	15.4908503252015	1.708321263508	2.4004853429879	0.0174636262352283	0.0343908586549349	-3.68383641708827	-35.0215313831384	1.54613370495383	-2.94849815070244	0.00364718390335734	0.00884329137706031	-3.72890111004756	-8.8875571472178	2.6221934259305	-1.83531850692762	0.0682227146045243	0.129501633496605	-4.17174403959321	12.1670121145676	3.02519625298922	3.04185640836281	0.00272799283566358	0.00509773669592343	-2.66313688578002	11.4349236459972	3.56203131400759	2.69936424195442	0.00765595567805891	0.0145156086921185	-3.16530455792486	-9.84215723893575	3.73190114707872	-2.56725912426787	0.0111202985957135	0.0213341446489733	-3.384337947326	3.15495202264908	7.01774250023666	1.55949561042773	0.120756675408063	0.230335131710316	-4.39693050388874	-4.18916526165518	6.29882191702493	-1.51302522235779	0.132147946413286	0.239513486772357	-4.36706182113705	-22.1377805863256	2.51388211961643	-2.64291734257078	0.00899513490592232	0.0193875048320072	-3.79293206102548	-10.8899123625361	3.09482941973747	-2.03109762273201	0.043817721351026	0.0864119230136998	-4.17624044238286	-43.5313262544545	1.32208517113561	-4.2553682984644	3.45679299646119e-05	9.71874563218775e-05	-2.5867034198222	9.02996987690433	2.92648141550329	1.83432539507103	0.0683706817005323	0.129103474111567	-4.19126521707229	-10.7113423387362	3.03100342277703	-1.2410318775156	0.216320205044528	0.395877330622827	-4.5561723195401	15.7295034707403	1.93658361491583	3.18115971994927	0.00174669680243379	0.00347780644796563	-2.48804045708004	7.25164379746478	3.13638997725333	2.3290590744296	0.021043545941385	0.03913348866846	-3.42073816404026	4.024140637739	4.81178751022885	1.95969898059485	0.0516817621993841	0.0934914446402349	-3.85979585880827	-7.31436061119061	5.24538726394163	-2.52683820701298	0.0124312089442956	0.0221653724509808	-2.95202294070068	4.60819191708385	3.29177153861243	1.44743282681515	0.149635000632058	0.267520523565904	-4.43257201049438	4.62702304945959	5.21552384065992	2.27642572407554	0.0240798074811453	0.0433770922427994	-3.36411109231812	14.0419054332672	3.89969284948266	2.34311872052099	0.0202917197989697	0.0361620488941384	-3.33620521556483
ZMAT5	-6.86422332891901	4.76464175740094	-3.35326135611806	0.000986499662950208	0.001785719655991	-1.2086503646036	-59.4243744313745	1.01242625789788	-4.93707559652499	1.89621854765777e-06	6.54321500701207e-06	-2.47259030356968	-7.2069560194992	3.76621856283929	-2.21673759811558	0.0279806226487354	0.0518266356083832	-3.6841526261699	-7.63873228216718	3.2249485540291	-2.24895745814454	0.0258116110560428	0.049197733289119	-3.72982494746203	8.04350297138662	2.98833319786973	1.76782576459264	0.0789011776599362	0.145609810839752	-4.17182647224565	5.51436436169386	6.20439590901626	2.6498752774635	0.00881936852750564	0.014986881232727	-2.66581141814698	-13.3873544391732	4.77575699698884	-2.57088895713176	0.0110088671783546	0.0200415995825267	-3.16720859315423	-7.58375337802033	4.51062654235412	-2.4029964352939	0.0173482175695079	0.0317637806015805	-3.38437839050143	2.97394629123769	7.82000864639984	1.6000304235073	0.111466456765145	0.21637720404941	-4.39700699591812	6.75691451374224	3.89080582655156	1.55080769878851	0.12282530052826	0.226261402360184	-4.36723666195067	6.81821759647324	4.46414606206312	2.0575970978234	0.0411704884462512	0.073546512266834	-3.79316171477564	-20.8870607977516	2.94177204237932	-2.35533121634342	0.0196579607529571	0.0439575486390037	-4.17637300282787	8.61909213275852	2.91682135543138	2.81281996057463	0.00549504957556195	0.00996793057966978	-2.58745174315857	7.23316338851634	3.6226496677139	1.77966998292629	0.0769337141742201	0.141851605509366	-4.19128729922831	-21.9984484149915	2.45315598482956	-1.45716317435164	0.146933737982009	0.305891426117368	-4.5563002053116	-6.26868933739545	4.91761288905839	-2.78009326667556	0.00605299008912089	0.0108112643986924	-2.48839125768251	15.1293573905259	2.20165358203867	2.4061398659881	0.0172046983420505	0.0327896701561313	-3.42127604747682	-7.63415880133611	2.73688892817522	-2.10725966882908	0.036576306227827	0.0694190663963318	-3.8601758216298	-32.5256477543896	2.08170779733483	-3.08211345952674	0.0024019019066144	0.0050634198167404	-2.95297087465776	10.8208471607958	0.906454814584689	1.44463969188905	0.150417428151442	0.26844614117061	-4.4327497590383	-6.12727736272731	4.6303487794878	-2.29799761257645	0.0227918761049207	0.0413373711309536	-3.3645238153135	3.99791139268083	6.81387884415517	2.29224068748426	0.0231295423807898	0.0406799897209665	-3.33784061163166
TENT4B	7.0982377722442	4.2903834472237	3.37185897729919	0.000926191491729132	0.00168557785998861	-1.20905346146974	-5.80198784923657	4.2903834472237	-2.77727447337093	0.00610337679599198	0.0108928127966169	-2.47259605344466	-6.41396661427236	3.87996245745333	-2.19301906520465	0.0296770446929012	0.0544713903576844	-3.68423847634738	-7.58668887387791	3.92571793286512	-2.17639306286105	0.0309187495519013	0.0575051991980492	-3.73063222600407	-4.70387013711647	5.16162653205472	-1.71263754405033	0.0886200297874062	0.160104461912276	-4.17260051642009	7.08327340370708	5.34606021408566	2.69671872166208	0.00771445134386927	0.0132669059954071	-2.66602874677806	10.7833214241045	3.77642143384557	2.62396532653405	0.00949000304404823	0.0175981505916559	-3.16736849158243	-4.11140866656311	8.18338953628921	-2.26338180561522	0.0248890978440221	0.0437470892623146	-3.3853914910992	-9.54203650663736	2.28602556464328	-1.52775813579259	0.128448923982324	0.240836335453244	-4.3973322018866	7.67814433474894	4.46096740374958	1.54472665867995	0.124289761703532	0.228506358201154	-4.36729539458185	-8.45503971674827	3.884923229006	-2.2189767522339	0.027824915816572	0.0523906769366544	-3.79369075237592	-9.60842872227741	3.64358611885236	-1.91533596696065	0.0571445350985385	0.107996685339538	-4.17639848256915	6.17190909549656	4.20802753105051	2.70658459891897	0.00749834055010331	0.0132527704652967	-2.59149562290403	-7.00307175775738	5.55375933192096	-1.72490954935753	0.0863786824755801	0.1556769921967	-4.19139226671555	-12.7155211198138	3.22993437020407	-1.27843761949988	0.202854546087727	0.378309146799512	-4.55631053299785	-3.42337798437461	7.74904449365487	-2.70476276295759	0.00753783053729117	0.0132511877519729	-2.49031091552124	-6.46000961137905	3.96198022836403	-2.27496221066149	0.0241694476681355	0.0442313579700984	-3.42337279766424	-5.06909635948343	5.16204817557442	-1.96056646305983	0.05157949714544	0.0933367185976527	-3.86028749212752	5.74609759871758	5.09468968325013	2.52213851370757	0.0125922579979574	0.0223978364517239	-2.95461355706426	-31.0269214315003	-0.339440706353508	-1.83880057607317	0.0677060064049275	0.148336254409539	-4.43296524996037	6.12758094806463	4.00596582510917	2.32145256365372	0.0214604184844117	0.039241506082953	-3.36661523773237	6.3885983822523	3.35177345971962	2.38577871278921	0.0181532705276691	0.0327818492072003	-3.33817954521617
TMEM128	-7.78873295244402	4.39500356073684	-3.39190422132405	0.000865058448272977	0.00158102753095238	-1.21250430581968	-6.28561582746933	4.64010662279304	-2.75488364146769	0.00651735607722448	0.0115427249400724	-2.47319495054247	-21.5385719552787	0.955116728000143	-2.88601455472313	0.00441282130122364	0.0102284301758676	-3.68516784551508	-44.711217770528	0.924095705734672	-2.8529062094308	0.0048756194511612	0.0114245768950125	-3.73112039513358	-5.47100950300622	4.54690621056259	-1.72938201396171	0.0855734092758232	0.155582945547765	-4.17260684957075	-6.76434253878495	5.29945963155316	-2.72891040061357	0.0070293832519914	0.0121902377676381	-2.66755853904417	13.9786695185803	2.36216263971407	2.91946625352734	0.00398634501605149	0.00803552177156213	-3.16791145001571	-9.71635340801829	3.76296593195595	-2.50934305282416	0.0130402170336042	0.0245696100704085	-3.38602620436401	-14.7026955463562	1.02712167258062	-1.63421755262018	0.104081461118264	0.20579417627368	-4.39803000176931	-6.78185206616324	3.43448676158354	-1.57086437397164	0.118091393107715	0.218878149445035	-4.36792319457464	7.59700773836579	3.35155422557315	2.18542852648041	0.0302384694928938	0.0563078560612124	-3.79416753439751	-12.6515249787851	2.891344526884	-2.11496881986832	0.0359042024081751	0.0729388106749886	-4.17658669898655	-12.9522088662166	2.05641903307971	-3.09939987087898	0.00227325237174479	0.00446564596921727	-2.59201742586407	7.59684933963211	4.48581862406323	1.73182351228459	0.0851364039281868	0.153910504330392	-4.19154160427023	-42.5338763631267	1.66143292980085	-1.64092467454583	0.102679682188919	0.241415505536707	-4.55641371523278	3.46909038295795	8.66892415549372	2.71724969710011	0.0072708965581175	0.0128203132610019	-2.49099035531836	5.67497537921048	4.41918098515166	2.24833485287361	0.0258520929782165	0.0469487138637447	-3.42361297028733	-5.94678961344759	3.20849208409005	-2.02813793417308	0.0441221985307279	0.0817110303467465	-3.86197933359346	6.19749850873284	4.94196695344877	2.52640544872401	0.0124459613890063	0.0221835988585644	-2.95627506409153	3.86116177991797	3.96491360565937	1.47676402868593	0.141606715117075	0.256621915829449	-4.43428512057806	14.9839088559944	2.10450518553865	2.41703884262145	0.0167151896624275	0.0314353769174042	-3.36714850576407	4.5643609482932	4.48184914755552	2.30825507362139	0.0222009345181776	0.0392355676278328	-3.33843437420444
CEP97	-8.48442773451894	3.89301275428096	-3.47191699849843	0.000656702206384694	0.00122082483159934	-1.21535470065278	-10.7314870285219	2.70854346606199	-2.99253806942146	0.00318296863839034	0.00601119859691415	-2.47369072018962	6.74211733952401	3.99054782810219	2.14460286121674	0.0334186404757756	0.0604831851310435	-3.68547983373582	-43.379824466717	1.7161142683052	-3.42392298191164	0.000775182959876803	0.00223389296389504	-3.73177816955498	-5.31443118802935	4.30235064424643	-1.7179903447144	0.0876366508040872	0.158764936078337	-4.17268639750454	-10.6070058451801	8.22712655562967	-2.623579529104	0.00950032644819595	0.0160365625444203	-2.66857364477903	6.22892506716066	8.96604159483535	2.38252420368421	0.0183090983683006	0.0316922112330118	-3.16845305096739	8.50626957813821	3.44618933891054	2.47411102204741	0.0143480126954428	0.0268028180894776	-3.38659885075893	10.7203248980888	1.55556093604476	1.53458417453827	0.12676285346598	0.238816256265209	-4.3980341016836	11.5571127281871	2.22220253412265	1.61054072837916	0.109152908535348	0.206636661737713	-4.36890409037815	-12.3002685980828	2.73995334625199	-2.46054443062066	0.014881934061543	0.0303072026999951	-3.79452700071774	-29.7755927932878	2.50665402340599	-2.5837676450294	0.0106215388014815	0.0261807085438195	-4.17661177771558	-20.7925999154481	1.56867279784024	-3.31146741272718	0.00113566373957791	0.00237834891660055	-2.59258479356785	35.721137648951	-0.413513282083762	2.34454471567372	0.0202168028594518	0.0481714337249133	-4.19168812680651	-5.25399129062169	5.53682314992917	-1.21241841321872	0.227050652721057	0.408808437985169	-4.55650817323718	5.49946229829104	5.60274576504169	2.73541096654348	0.00689792298795233	0.0122089844286207	-2.4931037479358	6.476822065011	3.56560780026853	2.28138285784154	0.0237783404474051	0.0435942754365245	-3.42481506578194	6.03739264094411	3.18243801406806	2.00979351751115	0.0460498425890048	0.0847183449740991	-3.86242479475056	3.26540098634552	8.9660734901675	2.51415925665476	0.0128699630542558	0.0228662697616304	-2.9563841245514	-7.30841327907634	2.53565082088158	-1.42783641307868	0.155191019878259	0.275221230940938	-4.43482344033917	-6.66673492238056	5.82710350387062	-2.26906607327585	0.024533549268668	0.0440805726592464	-3.36774763441601	-27.5349479463725	1.56867279784024	-3.20063632666661	0.00163919158345093	0.00382089872648946	-3.33843612274337
ZNF688	-10.5200442482227	3.35103179624693	-3.60694914892976	0.000408039820426951	0.000784032421061499	-1.2175699776397	-38.2504681198848	0.729712434298635	-4.07149438544911	7.17384105486153e-05	0.000186119466995431	-2.47395568864352	-8.3840649480263	4.17068259959732	-2.16368414783703	0.0318980172080537	0.0580891740080063	-3.68566932183331	-8.38837252167317	3.34349526636458	-2.22601631955469	0.0273402964039994	0.0517489560032266	-3.73210588913921	-4.81920953075535	5.8570719177062	-1.71589814002238	0.0880199535274351	0.159278280868137	-4.1727261752098	5.06234359567206	6.12405621208295	2.65212142868554	0.00876329243103495	0.0149006691602844	-2.66941828913284	9.10506707257387	4.39402718188561	2.56791149134535	0.0111001975208355	0.0201782309829625	-3.16870917908006	5.5220980390169	5.20971305628038	2.29626419366287	0.0228930903528763	0.040622763794606	-3.38955814984545	-2.75512438549401	7.0444738882774	-1.54353282593216	0.124578872874003	0.235599577179585	-4.3983307221163	7.6315157961947	6.55356017348914	1.51968747809377	0.130465054775887	0.237549885927826	-4.36892905070297	-35.4673750114163	2.27100885351873	-3.0907932540194	0.00233648703782921	0.00585354803369025	-3.7955495542988	12.4913642709106	2.71086075958162	1.98935330249277	0.0482815444697747	0.0937050308183009	-4.17700024796596	-70.3605158525864	1.23550745594682	-5.29885618361414	3.6099662476807e-07	1.51915441188706e-06	-2.59590923215137	-8.00811944991905	8.16912530949922	-1.71148095778655	0.0888336841849708	0.159149309344181	-4.19215239705929	-41.9811354546805	1.18230270003969	-1.60146124117838	0.111149225543376	0.254511650279537	-4.5565154204731	-13.2249672675254	2.96168704317068	-3.11764157299967	0.00214442226338239	0.00419043173415554	-2.49352234022358	4.79961928886996	3.88626691623381	2.26431505856038	0.0248304161458676	0.0452849636297693	-3.42561551402887	3.9858479225404	4.76254589006304	1.95716576958161	0.0519813755654599	0.0939268263375884	-3.86320943165788	12.62476792402	2.02214698051066	2.89319311279589	0.00431793276443004	0.00857285245061071	-2.95663461268955	-2.97810024151588	5.55307933171634	-1.54779781967922	0.12354844336596	0.232351050942457	-4.43498764216729	-7.68625297006761	4.17393772553042	-2.31762678568251	0.021672818147712	0.0395909545203659	-3.36797161062377	21.0924449901382	0.800953527340005	2.78764286050083	0.0059198957898261	0.0120094074317742	-3.33855585891922
PRKCB	18.6514860590883	1.98801665052299	3.89533084838046	0.000141232593184274	0.000288358493697614	-1.21790063172386	-73.2828355974793	0.945144550892127	-5.45334628607566	1.73673784955912e-07	7.22410419451215e-07	-2.47704378259527	-6.45187246017117	4.04701300112768	-2.16964087246628	0.0314357388545986	0.0573596831308312	-3.68566933438476	-5.76042558673238	4.74621078923919	-2.0947225381987	0.0376924208797279	0.0683845580312644	-3.73336750586516	19.2419019382176	1.40716823590394	2.09209093871802	0.037930375111197	0.08128145692288	-4.17274156781254	-26.1379178068043	2.35432919485289	-3.75847206230787	0.000235431507967121	0.000524770010565674	-2.66949137981711	-14.1956224939292	3.0909133255024	-2.97024459572607	0.00341070540014783	0.00697777910215462	-3.16957297978146	-10.6667198426259	4.16326924219528	-2.4962979150626	0.0135115031282471	0.0253676083639725	-3.39064238564441	-5.66252107192732	3.44915360333872	-1.49032172385497	0.138010526867457	0.253690136387106	-4.39837595241247	13.7822016577714	1.74975993905203	1.63088760457359	0.104783091758432	0.200370272824317	-4.36899830386395	6.83108495106083	3.75743341610231	2.11549984746466	0.035858299737449	0.0652479516997196	-3.79558692284925	-4.78497256459146	6.61527787086603	-1.70809765983644	0.0894610806871695	0.156799342678093	-4.17735864868552	-61.5150121791709	0.849222955383096	-5.34881403002961	2.8536046849054e-07	1.22677510076318e-06	-2.59635518978148	7.16807887643953	3.69604947995546	1.78038996966426	0.0768154283952013	0.141715382698341	-4.19263395007793	-26.8441017620985	3.1268257057726	-1.36274866889308	0.174781511249948	0.343225231386098	-4.55654842589845	7.21617632836525	3.90096120272526	2.85722716216687	0.00481280401041645	0.0087531205641027	-2.49386291530769	11.9619339441084	2.01315925594371	2.46302613126335	0.0147829648391556	0.0286815227383687	-3.42571337571081	-3.79397819316222	5.59350419449485	-1.95839983487845	0.0518352349226152	0.0937234814905504	-3.86366496721599	-5.76766208014515	4.19597082081915	-2.60473669230118	0.0100169984218426	0.0182956179427105	-2.95672872611335	-34.0528331617445	-0.085391412479551	-1.7829071954764	0.0764030513897072	0.162383776205672	-4.43507736337458	-5.7818160973047	4.55544928881861	-2.30277967836996	0.0225146825972547	0.0409011234416176	-3.36917853884707	11.6965917668825	2.092570349182	2.4885335052193	0.0137991647686637	0.0256829299564918	-3.33902144915645
CYB5A	7.80079325524951	7.26151851221071	3.21842319877673	0.0015464121730941	0.0027193843321308	-1.21817489916841	-4.79454469185307	5.17446078173948	-2.7301281024099	0.00700458634677434	0.0123118268921718	-2.47763490759344	-9.20792458839889	5.14337958394298	-2.12539474056508	0.0350121642359257	0.0630501540300221	-3.68570858121122	-33.6529127256229	1.51728617809845	-2.96534392868236	0.00346273326253012	0.00843639490648308	-3.73513708159388	-26.0026219987434	0.625982329667612	-2.3597292389492	0.0194340370332519	0.0471010465224762	-4.172850528117	5.21515421202744	5.81732593274979	2.66299331400337	0.00849638846571244	0.0144998791071574	-2.67141062723179	-8.06949463983566	5.1038458983893	-2.55185579628086	0.0116044903660668	0.0209685284295175	-3.16987880256104	22.640285150599	1.75135560422849	2.93869128874159	0.00375867154901834	0.00812315765223724	-3.39140851200471	-3.16439286386912	6.96488589307751	-1.53477772110898	0.126715300983433	0.238804690438862	-4.39863669908853	7.67950390119572	5.2309473539671	1.5107733174693	0.132720600876005	0.240284164779733	-4.36915636288766	6.68554140643183	3.80266538543816	2.11344756276542	0.0360359816781121	0.0655285104484139	-3.79599766160535	5.56310957695575	4.71650693983212	1.73111572439592	0.0852629035308159	0.15083924291211	-4.17745737293526	-7.07667386766623	3.93596776507979	-2.76155822022436	0.00639136135130754	0.0114321031321448	-2.59727404950522	9.27326568000946	3.63753202731428	1.79505447567795	0.0744385865536656	0.13812988549446	-4.19293808324056	7.29699182461311	4.11086354405392	1.20402165628454	0.230271043465129	0.412211771645856	-4.55671015529974	-6.20335469397684	4.79542421151398	-2.79571509998234	0.00578053595312756	0.010371125618059	-2.49498477297537	-6.15317965241315	3.70544314660741	-2.29816580797544	0.0227820760922276	0.0419539189311474	-3.42750974738965	-44.6815076032853	0.636678721058969	-3.18598007014037	0.00171949708099241	0.00489604630820606	-3.8640571920998	6.22416792629654	5.19037687459677	2.51697211809621	0.0127714481512266	0.022694851158822	-2.95787893652006	-4.53350239773949	2.7390577734944	-1.42877389982672	0.15492167111972	0.274901568794591	-4.43531217607483	-10.6125609136686	2.88653286227412	-2.51603227796295	0.0128042890349793	0.0248166519239453	-3.36966319043069	4.97663812507733	4.53058030255274	2.30639142662768	0.0223072908548538	0.0394077809622723	-3.33958751658063
HDAC2	-4.12624020619059	8.04392269979796	-3.21519599593318	0.00156287494739943	0.00274660253830939	-1.21855821646232	-3.63017023795665	6.69560778589412	-2.71015891604753	0.00742140730060545	0.0129810630049474	-2.47776528478804	-5.76617795896611	4.79745081406738	-2.12037977504071	0.0354388317623471	0.0637361933162573	-3.68586923195298	5.06810194479675	6.29088809722153	2.04353175252973	0.0425580465794987	0.0759522584611881	-3.73659446423855	12.9731252816531	1.71557430057338	1.92281627435822	0.0561908213679879	0.110858343774469	-4.17306561828118	-5.90966041421788	5.18122281076646	-2.72193210276151	0.00717302728224998	0.012416181902371	-2.67191471950844	8.13286842216293	4.82969433757104	2.51433606969346	0.0128637506051201	0.0230112911887006	-3.17118931931752	-23.0582963547997	2.17114854387127	-2.83508177957046	0.00514272826208577	0.0107640293605683	-3.39268445592877	-6.28712444962032	3.38510462328793	-1.49875774369266	0.13580896444815	0.250592922160695	-4.39893504479843	-7.10633136698871	5.76190508069365	-1.51291992021648	0.132174681402851	0.239513486772357	-4.36985455368475	7.60824307634848	2.97669884527543	2.2217259720186	0.0276347712187305	0.0520923523938589	-3.7976011252207	-6.10612437398875	5.03985267198146	-1.74111231616311	0.0834904070511644	0.148267905294936	-4.17762546625096	6.63120887483594	4.57436274552401	2.67783082890858	0.00814396362560922	0.0142807384796128	-2.59819398378771	-4.02921495948674	6.68951500630939	-1.69360249423172	0.0921899233734169	0.163873611401185	-4.19320946795212	-9.6581261758576	6.06728708658098	-1.21595834470084	0.225702743883485	0.407038443382502	-4.55671679338829	-6.19577972144352	5.04575484732548	-2.77729723530269	0.00610296839830111	0.0108942444619592	-2.49784149684353	3.23294359971851	6.63478875911665	2.24397683087179	0.0261370064074012	0.0473889880515144	-3.42792514802474	-7.5561092143351	2.64021277654524	-2.10439307035868	0.0368289677562826	0.0698391916180671	-3.86423510604573	10.248244544446	2.70724816846795	2.76587244495938	0.00631110339355097	0.0120911333433719	-2.95929853436038	4.23888682459877	3.55144483948162	1.45931696348363	0.146340936918196	0.263107089808122	-4.43553281265769	6.13838143315733	4.05043646715811	2.31604367020193	0.0217612482171339	0.0397199746581064	-3.37095725930729	5.34510187513868	4.74813767851469	2.29783472477431	0.022801370389158	0.0401597865584855	-3.34165536376199
GIMAP8	-82.5377563988685	-0.816949554771388	-5.86531794137199	2.31354536664738e-08	7.97094259120386e-08	-1.21876307006583	17.500556700018	1.90785358359025	3.00113464983806	0.00309895053457123	0.00586660311618474	-2.4795001075986	-10.5084921427176	3.17015863072326	-2.32515541222413	0.0212565872686865	0.0407804793756607	-3.68620257007599	3.73073669915192	7.13054205473392	2.05067631835325	0.0418483212021584	0.0748412746603525	-3.73690719628318	-5.54692574747999	3.88078050655761	-1.74470079345585	0.0828615243315462	0.151367801775459	-4.1742605399551	7.36575600621137	4.28079778981307	2.77683237408759	0.00611131392874205	0.0107265289787675	-2.67206965444997	9.87569827634532	3.97599088111311	2.63150992168847	0.00929013857148973	0.0172590817491323	-3.17149656323832	-42.5332593811646	3.51932140978495	-2.60457759910968	0.0100214662336708	0.0194464007388613	-3.39313649238829	-5.73725322944124	4.62676894858057	-1.47377718428373	0.142408657600719	0.25996794149735	-4.39899959007832	-9.76753668776017	3.12155158183699	-1.59185961701655	0.113291867256834	0.212269003833919	-4.36986296896458	-30.7150570593839	2.52144773333556	-3.07194956523692	0.00248064975306664	0.00616487606264456	-3.79833790417166	-11.2057629897276	5.38876247846178	-1.72762614714227	0.0858888224778069	0.151706096194176	-4.1778632957038	-5.11890011642913	5.17511889684706	-2.67678052811954	0.00816846957492092	0.0143169593995	-2.59862839191866	5.00726006154262	5.70110210753495	1.70100208969861	0.0907885718694576	0.16184680533328	-4.19394528636666	-9.74609110822279	3.53083474001982	-1.24301680517003	0.21558972538886	0.395096861785865	-4.55680128154151	6.24861021404537	4.75112250753306	2.77727569059123	0.00610335495583048	0.0108942444619592	-2.49836054200733	-28.2647459234438	1.21191841596814	-2.86371915800929	0.00471981528201549	0.0103284149247087	-3.42895254882674	5.50564078313233	3.54043913986656	1.98869945282577	0.0483544203275192	0.0882017516634736	-3.86426791484407	-4.971392751773	5.19298718626673	-2.52355587129707	0.0125434928299209	0.0223324618593357	-2.95959906550685	-20.0179454025976	0.4763467160406	-1.64263652865819	0.102324344880071	0.202005024151845	-4.43556231316738	-7.12562137382423	3.59713073558653	-2.36940074450777	0.0189495089564573	0.0350930813277287	-3.37308222034757	3.85199699463172	5.58323950128993	2.28308194191114	0.0236757738454454	0.0415555275361531	-3.34212625914466
WFS1	10.1878956687804	3.43182268078721	3.48725597461937	0.000622569989934668	0.00116221399058085	-1.21936465658099	-19.4768146283639	2.04840654890253	-3.24776791238929	0.00140394077366332	0.0028302065903484	-2.47972283647343	6.2063518329147	3.87093140239728	2.16015453663896	0.0321747016853353	0.0585063733369723	-3.68680766027121	4.31817868198894	5.03685517000142	2.05761418789285	0.0411688262997347	0.073886651576551	-3.73713417945252	-15.9061333575028	1.96730551110922	-1.93949805890475	0.0541120336125121	0.107664320845583	-4.17448341985777	-6.56365466747201	4.95217758845777	-2.74975569428962	0.00661568175152203	0.0115391722357692	-2.67221018902199	-8.69078156394134	4.45651278782047	-2.61592382428764	0.00970728304733548	0.0179634646524222	-3.17228359533272	-5.82777560289087	5.6301337461016	-2.3031513869274	0.0224932607833168	0.0399832404873618	-3.39325142068978	-10.4604230726944	2.96895079816975	-1.48148748353616	0.140345658477061	0.257052515868159	-4.39921862636533	7.34163485964019	3.40913480666124	1.55657431334744	0.121449155793859	0.224244750419777	-4.37017184890809	-5.69279620795709	5.26279726944218	-2.03131663977571	0.0437952613355539	0.077515458584712	-3.79838468100659	-9.27113122859687	4.48581862406323	-1.80621806545526	0.0726701041198342	0.132511879954376	-4.17825320317556	-72.1316009666848	0.980104259492842	-5.15177038655867	7.1527034741948e-07	2.83063355651356e-06	-2.59953382260017	16.9089449961442	1.51728617809845	1.91002777148567	0.0578295215076761	0.113094513371611	-4.19465795709923	-29.7616995612081	2.06533503884075	-1.50092400902086	0.135248069224731	0.289568816829491	-4.55690448780223	-60.9013454235339	-0.318425777717997	-4.53460348893411	1.09173816502349e-05	3.22377738724248e-05	-2.49846095019133	-4.41509212867085	5.62246632125697	-2.23268503398685	0.0268880013196545	0.0486399453092372	-3.4294187677183	-8.61040462924297	2.66060212157288	-2.10398085371475	0.03686542352586	0.0698817997137251	-3.86460653132015	4.67880552824372	8.87133503466901	2.51342640015044	0.0128957410428674	0.0229084215086351	-2.95970223935663	3.79839168129557	4.21681973105295	1.48637846162336	0.139049078856585	0.253097001749725	-4.43560022055698	13.2020078990409	2.10638436117534	2.55950994477802	0.011361577709562	0.0223072440914948	-3.37348327447608	6.58668022909864	5.7253720022191	2.28177176545065	0.0237548294631728	0.0416680624986094	-3.34270676888388
GEN1	8.12195056226187	3.62224884457479	3.46084914240451	0.000682412392180301	0.00126461671879791	-1.22116006748923	-4.96554298186719	5.11412507908136	-2.73018884033198	0.00700335157616893	0.0123118268921718	-2.48073908686259	-5.28248938759936	4.75498618644869	-2.1117383081268	0.0361845424314245	0.0648473502594331	-3.68734311597844	3.98774661836795	6.37103355905442	2.04306946213608	0.0426043211585979	0.0759983701383623	-3.7373426261422	-7.89082861275247	3.19495631997956	-1.79370897924227	0.0746541095643802	0.138969004889075	-4.17489599480356	8.87171428907311	3.37331954561588	2.92977506317519	0.00386273750121591	0.00701721210935755	-2.67281279036018	-11.6003076575858	7.14779301685782	-2.40416778224005	0.0172946141746648	0.030137256440575	-3.17363954878258	-10.9368152159647	2.8891472358325	-2.65706044289663	0.00864111682360021	0.0170499291270046	-3.39390027725133	5.12572258517041	4.37911674489863	1.47332578875984	0.142530158896516	0.260069750188016	-4.3994073074282	5.91538256154756	4.60182599076697	1.51383422746815	0.131942690377534	0.239264085476556	-4.37054310971542	10.3687941091451	3.06446921459546	2.21575603054984	0.0280491176873152	0.0527238343588354	-3.79842305541809	4.68393216302042	7.18796155424367	1.72029001878733	0.0872169070439678	0.153638372806333	-4.17833366031982	7.39557860909538	3.12061205332812	2.79096001717044	0.00586226246194648	0.0105738722757437	-2.59953470636515	5.86037458446777	5.60251150226405	1.69890341665095	0.0911842558446695	0.162370559968577	-4.19466732344944	6.44218205637461	3.70480092406358	1.20436949423384	0.230136990658034	0.412104055823599	-4.55697608421991	-2.99712779297476	10.200265538685	-2.74350369974769	0.00673738000876484	0.0119342984086663	-2.49887562225217	5.13828966717889	4.09059763702354	2.26080072443542	0.0250520241833844	0.0456443543671135	-3.43031305352027	7.56358250234525	2.65837712340393	2.0853433475199	0.0385464029408925	0.07272512619797	-3.8653404741015	-15.4696814685656	2.37307527760911	-3.04105170828727	0.00273490865698744	0.00568909956691253	-2.9598383393784	2.7323396810852	6.6372990018049	1.61560609353797	0.108051674523629	0.209826433021723	-4.43604786291659	-3.84957779406424	6.25721047861605	-2.26304777842128	0.0249101304537718	0.0446708592416458	-3.37599182846913	4.2094999131463	5.98157875856294	2.28139272515945	0.0237777436777749	0.0416898746311158	-3.3432226576988
PCYT2	9.33708668023022	4.50877654132902	3.34200278180439	0.00102477113624969	0.00185229209267685	-1.22121284995692	-6.24339863923777	4.44094753098181	-2.76460542240205	0.00633457850036616	0.011258333240415	-2.48107374724407	-7.30951979390557	4.09635097203697	-2.16121064896008	0.0320916968212182	0.0583775783146719	-3.68764303923184	-5.89004769491789	5.0822706852938	-2.07335548381414	0.039662015874535	0.0714928823875121	-3.73759034954199	-5.34263682378142	4.49851027861895	-1.71458991727024	0.0882603190121265	0.15955795153124	-4.1749706955083	8.80629799833328	4.18294905334976	2.79013450901196	0.00587655721080989	0.010343779148595	-2.67285934862134	-12.8029122715544	3.66326536001892	-2.80402375244434	0.00564021754488646	0.0110100204603243	-3.17364900739111	-27.6633073307366	4.1344891210851	-2.44737169018708	0.0154171819568553	0.02860370562293	-3.39495544681659	3.16893024671212	5.79488487907183	1.5082295052826	0.13336981665929	0.247196157941692	-4.39964366962229	-7.69422425965444	3.37956823947231	-1.59830057008692	0.11185095029712	0.210423136849016	-4.37074261049404	-5.08842311867164	5.91806391451626	-2.01273742588666	0.0457357564718349	0.0805145209237296	-3.79851005720671	5.76028159774485	4.25722993357906	1.75597106600151	0.0809115451776475	0.14449322842994	-4.17902098045896	-15.6948901399068	2.57943769233714	-3.04165169081619	0.00272975070601554	0.00526687977798501	-2.60094105968794	7.15072111838822	6.27007276472322	1.69267013117877	0.0923677332508285	0.164032860895613	-4.19516142458584	-23.9413089394416	2.27747912091068	-1.44378045844189	0.150658753003111	0.310789395063371	-4.55709277508122	-11.0981815360702	3.77784951204242	-2.92477041198408	0.00392230013295955	0.0072613973254724	-2.49910654398672	2.88841991584999	6.87721729378312	2.25012637340657	0.02573575732394	0.0467568429655169	-3.43043112244021	-5.95091685600485	3.90645560196746	-1.98938578991389	0.048277925961147	0.0880910274816088	-3.86731834919423	-40.1470518880683	0.53013440063948	-3.68560839254729	0.000307343600560738	0.000775378834883672	-2.96140152163632	-27.3830247652115	0.0315822403527394	-1.74169112112325	0.0833887081408039	0.173397106767656	-4.43670141963576	-6.21277289406154	4.52523092127503	-2.3132832418534	0.0219161989299166	0.0399640269104164	-3.37606744500292	-21.1761691903163	1.41834066859056	-3.04717539062809	0.00268268390452633	0.00593339049145435	-3.34359817104798
RAF1	-6.19887727253964	5.41038538687389	-3.29145150093308	0.00121432141893	0.00217203298854948	-1.22222802632392	2.74415731255809	8.72475643588949	2.74586715685991	0.00669113743379107	0.0118129971848984	-2.48290331307208	9.40847264594007	5.05485415988822	2.09236429716305	0.0379055976694801	0.0674656744736312	-3.68806954351805	-21.2898231846356	4.57779622745738	-2.16782364859008	0.0315761480430215	0.0585836533457422	-3.73759320113373	4.39981946574536	4.75290947441616	1.70989556785899	0.0891272310467282	0.160786447211724	-4.17528664503259	-12.8394050552411	3.16476301732339	-3.16410201831587	0.0018461857331094	0.00356148159062226	-2.67421215217588	10.7767682124241	3.31831822520193	2.68466074280225	0.00798621902029388	0.0150624276230598	-3.17563455716193	6.81478578415863	5.76190508069365	2.27239496706201	0.0243273965380254	0.0428881851735479	-3.39499059496177	3.24465795052392	6.01396034822823	1.50873769836044	0.133239920995217	0.24699643712573	-4.40027567378093	-9.20044160206454	4.64941245387319	-1.53376914693639	0.126963251489615	0.232427997399168	-4.3707449673118	7.25496211396701	3.76483799434877	2.1211878364881	0.0353697817775264	0.0644641864907832	-3.79865631857327	-6.32421036653598	4.57809213375126	-1.75538043287447	0.0810127945918347	0.144570915878997	-4.1793553905712	3.91569349575536	6.7760419202952	2.65452764755387	0.00870357696738004	0.0151548469873719	-2.60206177545854	-6.26463529872891	4.49192341945695	-1.75292800675496	0.0814343128863118	0.14866326207817	-4.19600994630211	5.86270808127933	5.50074605678951	1.21502900615437	0.226056051312551	0.407442089351301	-4.5571070570045	-9.96726716905637	3.71627866429378	-2.96888083514998	0.00342511117217021	0.00642086039938344	-2.50219006329719	4.39990194796162	5.17545409624057	2.23135727323036	0.0269775313777344	0.0487781750486232	-3.43197359478973	12.2747529511267	2.68196123921561	2.03810400442064	0.0431040687694871	0.0802116749278395	-3.86862037594723	8.30505307368384	2.99554435835639	2.69872564851055	0.00767003891160558	0.0143834180699062	-2.96187856303031	3.17073446407941	4.6351249640924	1.50466001433733	0.134284977279522	0.247249250128791	-4.43684892152965	-5.25507616311581	5.55375933192096	-2.26618454478918	0.0247132289037761	0.0443605441111064	-3.37650804619088	9.80780013670145	3.15112326404635	2.38501942163744	0.0181895206721447	0.0328300101307954	-3.34368187620631
MAPKBP1	-13.1406161624346	2.84562672307496	-3.73851259276448	0.000253361732546825	0.000499558764279318	-1.22247568092896	4.71959393288864	4.96979965089598	2.72400678730799	0.00713004592658995	0.0125165684275433	-2.48301617922166	8.9987446553562	2.4330932264025	2.33592842712699	0.0206732076777416	0.0398050232745746	-3.68819323595274	-2.6664596975817	8.24709783333092	-2.07027023167833	0.0399535691869322	0.0719602870276745	-3.73834747394285	-4.09830202622392	5.47097564125047	-1.71030478979818	0.089051385147841	0.160701593773749	-4.17541446227462	-35.3686698834372	2.91479139894609	-3.79621484085917	0.000204759996212209	0.000461721865252837	-2.67425329680851	7.44585059159984	4.67674740623514	2.54543211754116	0.0118119298006236	0.021308843605394	-3.17563891987404	4.31912629529413	5.93421606037808	2.26526008801713	0.024771117184644	0.0435534410263023	-3.39550588406002	-4.46321301548093	4.15365064333817	-1.47617807435682	0.141763762275039	0.259010241064582	-4.40039768427394	9.64975103230851	2.35515662560838	1.61336170789341	0.108538514767939	0.205752875233836	-4.37118031567457	7.47572520069956	4.04955542697867	2.08067802184632	0.03897732745818	0.0701906481232375	-3.79873851727757	8.89606895228476	3.12308025890965	1.86714906701798	0.0636190686465905	0.118308773099077	-4.17938630831285	-18.496316048263	2.06655621703188	-3.34704145123844	0.00100747482089809	0.00213149802805596	-2.60295475712025	6.5427591450198	4.30290712128993	1.75972597556622	0.0802702807322991	0.14687473377883	-4.19639562073961	-25.8081349691016	1.03766834819063	-1.43246043663582	0.153865967206828	0.314670711303276	-4.55717990243807	-4.05015703732888	6.03519178379565	-2.72060361934657	0.00720067263666758	0.0127045237916596	-2.50365068702896	14.0355540758045	1.37276477317623	2.51389572562933	0.0128792273709368	0.025443715344461	-3.43331075452031	-8.6492674489631	2.74929143851008	-2.05098624249599	0.0418177641259359	0.0780262546561198	-3.86899096950929	-8.33311960750715	3.75271012517942	-2.6624952387381	0.00850845404387139	0.0158174159829077	-2.96248820733446	-19.0160460435185	0.8964901946108	-1.55439712993518	0.121967282321538	0.229888771000775	-4.43699806107002	-6.52352778122876	3.36524915583291	-2.39616956146291	0.0176635649270953	0.0329909141682028	-3.37722262653108	-27.9123689767702	1.95038733447051	-3.17853189060155	0.00176169239068595	0.00407240785546882	-3.34432593566144
ZNF35	7.31502156722047	3.98525849679966	3.40949382688627	0.000814544771088889	0.00149409100070168	-1.22260211607423	4.33813723230289	5.06665980834423	2.71831802957024	0.00724846096661924	0.0126984658516967	-2.48410250836222	-6.4679528583198	4.10696285165617	-2.16119384443531	0.0320930161172358	0.0583775783146719	-3.68991842719372	-6.520284029102	6.85422438230422	-2.04407835449591	0.042503387873592	0.0758668472188469	-3.73871596640774	-10.106984107563	2.38176435890656	-1.894673417708	0.0598497644586334	0.11646327791741	-4.1758248596682	-18.9222771865189	2.65401795220552	-3.50018129325567	0.000595108726975488	0.00124198010129649	-2.67444116347171	11.0201749343822	3.83215815794279	2.66579591267068	0.00842878451108885	0.0157956526130871	-3.17970947651437	-4.58779030161237	7.82845719278232	-2.2526362188367	0.0255735443312222	0.0448441465826965	-3.39591795076345	-5.2986395865556	4.52192983210579	-1.47194678503618	0.142901840122156	0.260577464596727	-4.40040544159406	-7.03540116397933	3.8008144487299	-1.55051186754239	0.122896227738062	0.226354683283114	-4.37121633794211	33.8364137519947	2.12636831299236	2.32685142734365	0.0211637959391629	0.0412551646858817	-3.79877178396957	5.99293149959846	4.96854308206898	1.72424860628448	0.086498208179231	0.152516834273352	-4.1797361962668	4.70640556983156	6.68137662850879	2.65443671069367	0.00870582707213734	0.0151563993159744	-2.60344058622997	-6.65997311064001	4.75112250753306	-1.74329523233516	0.0831073867841109	0.150994937293717	-4.19642233530857	-6.11487881268553	3.63133799088278	-1.20102435822654	0.231428489508774	0.413752600794853	-4.55749172862946	-6.23707005405964	4.64516953348123	-2.80216601074746	0.00567131966691442	0.0101932080238597	-2.505990685779	-7.59904694423761	3.33529920110557	-2.31688571702024	0.0217141735886461	0.0402263899958379	-3.43413909803673	-6.49187629743865	3.46205724182976	-2.00319399180991	0.0467606121183263	0.0857341607983271	-3.86967546573435	-7.57072236045715	3.95935023839205	-2.63545203317432	0.00918722220252786	0.0169521420594444	-2.96345224150724	2.49754122209339	6.03389972534687	1.58134335107554	0.115676149129077	0.220897487107836	-4.43775205116337	-6.13150070684901	5.42251254607251	-2.27091803955482	0.0244186724573991	0.0438953770439485	-3.37735282133664	11.606485599408	1.95358128402659	2.56361784885801	0.0112330958383924	0.0213304539869115	-3.34485393581424
GSTZ1	6.79558225173272	5.25043042263093	3.28328118440014	0.0012478647320416	0.00222667609575434	-1.22272952287832	5.19150361548076	4.93789991688821	2.72264479591473	0.00715823599188488	0.0125581507667035	-2.48483031081317	-3.75124478775958	6.56127655656294	-2.07386677744813	0.0396138755159501	0.0701591356177074	-3.69047484043612	5.06362707473572	5.59820757635251	2.04608921606494	0.0423028224400396	0.0755209292912596	-3.73919809719155	-7.30747514349374	3.89356320548118	-1.74244875672435	0.0832557408024349	0.151963521660989	-4.17641101084233	-25.9320818808516	2.38459455114461	-3.87064969004525	0.000155020392618473	0.0003557255899172	-2.67512443883201	-5.06711091067488	6.2340953963214	-2.42743317799027	0.0162598810461877	0.0284988582798539	-3.1797415595957	13.788570653901	2.42528895661844	2.75291370356839	0.00655497064527151	0.0133322247071375	-3.3985474730655	5.44733703023707	4.35348853890039	1.47260150143985	0.142725281726531	0.260340621802025	-4.40083132028066	6.75502880213195	4.20850669952176	1.52900746865723	0.12813902366527	0.234193798822044	-4.37141854913395	-12.4843154506376	3.01411043669062	-2.44106474661047	0.0156794520724682	0.0317171291605541	-3.7992271805466	-3.64907150798076	7.04929750591548	-1.70999920472863	0.089108017848112	0.156352476740097	-4.18071702129471	-7.31038784374569	3.44618933891054	-2.8028008833128	0.00566067318284702	0.0102417239746742	-2.60420420191159	19.34481478589	1.20447674424088	1.99939554397445	0.0471739127927259	0.096210634573245	-4.19741308669431	-4.86761871597009	6.62603370333547	-1.23121910979458	0.21995784883521	0.399910326206911	-4.55759439544636	20.0918253055452	1.97916213508238	3.25179508388964	0.00138537015795716	0.00280901299203383	-2.50791036171149	19.410621731627	0.951541533856411	2.66367943878332	0.00847979277723652	0.0174765505676798	-3.43426803209677	-6.61184469898198	3.4909922280737	-2.03847117577903	0.0430669444954334	0.0801559614266024	-3.87010424700142	-6.09400399919511	5.17894182103857	-2.5323847940669	0.0122435081894129	0.0218786764954494	-2.96448157306869	-12.8299892276509	2.11566597276757	-1.43724088819835	0.152505228525793	0.271347420962321	-4.43790269691524	-5.3641723212569	4.58470734817389	-2.2917463903279	0.0231587381384366	0.0419073613418326	-3.37975480031944	-3.91195838689696	5.57813008108915	-2.28397380214214	0.0236220911244971	0.0414678282588339	-3.34591204557004
ISG20L2	5.40726467897791	5.39929002405994	3.27856135141485	0.00126763338293538	0.00225912011245766	-1.22273287808819	6.063970117997	3.89419212181178	2.76428048608023	0.0063406116072709	0.0112672607662813	-2.48548836123409	-20.8721988034937	2.2080760646826	-2.60846133908791	0.00991290939998088	0.0208814987285096	-3.69096332784121	-34.584898285633	1.29785064819637	-3.11913612905587	0.00213417223282145	0.00547598601162429	-3.73978421121746	-6.91112070908013	3.26626675497228	-1.76145519790176	0.0799763677941432	0.147133304602814	-4.17777315337481	-9.2452280917422	4.32623429446811	-2.85475709610432	0.00484862130556754	0.00866429910057849	-2.67636552727652	9.12376721064437	4.1223002032497	2.60987330967712	0.00987370527215243	0.0182248603600484	-3.17996104808898	4.66125670702125	6.01075124714277	2.26095416002565	0.0250423128435125	0.0439886698287239	-3.39855067062451	5.8179206293654	4.89880875137701	1.47562384517636	0.141912430672534	0.259161199804341	-4.40136587234179	-4.35649192337204	6.08748126923011	-1.50729342832427	0.133609339494016	0.241423030676262	-4.37197548670691	6.55842366395303	3.99829671626165	2.0812914843055	0.0389204287438443	0.070110819161364	-3.79956031976262	-5.76761819886055	5.05915462377928	-1.72964883348465	0.0855255622231627	0.151183620062634	-4.18097934441815	-28.7533686508227	1.78087054026474	-3.32323956148169	0.00109164846262078	0.00229521866735723	-2.60493437975935	-4.5736188306242	6.55667297589189	-1.69495094294406	0.0919332530841689	0.163478434421989	-4.19757724892212	-24.2057906251299	2.57920522239046	-1.4514071642513	0.148527093684889	0.30810120065984	-4.55761506517356	14.0549263674445	2.42932673120503	3.07280253148881	0.00247395064353689	0.0047709132847259	-2.51193513242662	5.26183335199082	3.96986392890764	2.25909006015867	0.0251605195881807	0.0458046273703891	-3.43495369528599	2.46592310390458	7.64266938546603	2.00870432630597	0.0461665121757451	0.0849189793623433	-3.87020052907416	6.82921990292608	3.82317489176156	2.6036480475008	0.0100476066325459	0.0183455154816174	-2.96478953541164	-34.5214315049669	-0.2961294165387	-1.82702707007112	0.0694662686258332	0.151348232216277	-4.43870121720838	-3.89702727506103	6.27987450505901	-2.26035068880403	0.0250805270925642	0.044936764399605	-3.38155645885428	-9.01310811889826	3.37225812520336	-2.42694953014574	0.0162808201113269	0.0297459595745109	-3.34626236486856
SRGAP2C	-11.0539833497807	3.33716542988162	-3.57539242228257	0.000456588188393369	0.000870109226197612	-1.22344555795084	-7.46661272522176	3.1194382754373	-2.90433093747317	0.00417439865120661	0.00770254570837924	-2.48557382392251	-11.1747123431636	3.18781515580177	-2.33740392086421	0.0205944134176493	0.0396944153571693	-3.69109472368769	13.8880540100195	2.19610264492985	2.27507761950744	0.0241623682911425	0.0463551815401523	-3.74060051703318	-11.5638460918453	2.76124898933948	-1.90356063214617	0.0586733533630573	0.114754545953413	-4.17870238974143	-3.74960219802216	7.90736690344505	-2.62010086491731	0.00959386796698567	0.0161871129824096	-2.6763990562177	-19.6582490113312	3.71008197371745	-2.78561764450342	0.00595533533903639	0.0115423420851789	-3.18025664760536	-7.7564471578478	4.72066490706099	-2.36794692524139	0.019021655676555	0.0345218140113303	-3.39982637830298	6.47838159386505	4.19723917991284	1.47164441467984	0.142983437874152	0.260663061994795	-4.40144314463616	-6.98025322388788	4.67722136563109	-1.55305120013078	0.122288457968101	0.225570442640896	-4.37238859424275	-11.512623998215	3.89206715454366	-2.18386547518259	0.0303552150956217	0.0564875362146382	-3.80008479408284	-12.5065068180687	3.38745106283143	-2.01421744613263	0.0455785419066901	0.0893000023728547	-4.18106742382058	-5.49028871359789	5.12924211286609	-2.67711056532464	0.00816076187785324	0.0143056975973178	-2.60524725118904	-19.0254256538524	1.99563708228034	-2.18911974503947	0.0299643132430714	0.0661289571789723	-4.1977995349628	-20.4304263803402	1.95038279626388	-1.39976811301032	0.163422487096898	0.327844140631719	-4.55769728386398	30.3571085302009	1.74865065179996	3.12044876595619	0.0021252072523202	0.00415725269277295	-2.51201926230232	-5.74508985561194	5.51512043605472	-2.22940958776805	0.0271093323260402	0.0489450900516758	-3.43578883625234	-34.4991702197016	0.627278491497535	-2.60125067639456	0.0101153073256851	0.0229736092274721	-3.87024478466613	-7.71666666939773	4.21164517161382	-2.59041874035152	0.0104263328682415	0.0189563509579697	-2.96678844608604	-13.5997524133014	0.941095382727594	-1.49203743706649	0.137560540437435	0.251413071612062	-4.43872488495998	4.60958578513406	5.38860935292062	2.26120214254742	0.0250266243331494	0.0448581332038264	-3.38177717870569	-27.4790391547049	2.17651019104518	-2.96997774532953	0.0034135198262794	0.00736153628106959	-3.34689123351233
USP39	5.72103584682859	5.26684829111571	3.2811942171821	0.00125657014421542	0.00224113453698916	-1.22550313285114	7.51859523172477	5.08118147554077	2.71692850223723	0.00727765411528266	0.0127456058571575	-2.48558682508967	-9.1711560097251	3.04090280050198	-2.35228547773621	0.0198143628487752	0.0383699066031827	-3.69288104629789	-7.87261907981013	3.93876374002573	-2.13643615325226	0.0340883433498728	0.0625682063855185	-3.74128561104736	-5.88411547653793	3.82674647784702	-1.74929178017994	0.0820626039920297	0.150154241452367	-4.17874492120028	-13.844116167179	2.80496579954381	-3.26144165367884	0.0013418120558268	0.00264521210369389	-2.67928695718754	-17.9198473674061	3.33108214385554	-2.72457913975659	0.00711822959222239	0.0135954407346059	-3.18041787999675	6.42657838670118	4.86001000849955	2.32751765241026	0.0211274433515722	0.037873100961068	-3.40076255489624	5.57702724979746	3.78386555346504	1.47313630424552	0.14258118601192	0.260120312534584	-4.40172341314185	-20.6283121557852	1.95802489574187	-1.74204265881543	0.0833269906485161	0.167464584340632	-4.3724209606487	-7.75849151360945	4.20413966923778	-2.11642115096607	0.0357787809332814	0.0651245031965553	-3.80072821177507	-7.13124395893595	4.19745311132216	-1.79117157893509	0.0750619524270871	0.136032505392512	-4.18145138569365	-7.58606923802049	3.23674653542028	-2.82359931270491	0.00532179574807235	0.00968830831682362	-2.60554427672892	6.66383096262537	4.70596795347883	1.72420635788053	0.0865058530090534	0.155830663033909	-4.19779959928336	-50.8186123682671	1.38458119050913	-1.59233350901298	0.113185351634971	0.257135941537105	-4.55771460741509	-7.87766789951107	4.46414606206312	-2.8223311968085	0.00534191630804586	0.0096556089326895	-2.51392385591824	3.98827518020161	5.38896576817257	2.22866950276556	0.02715956110597	0.0490199099980912	-3.43604169783699	3.63159128611676	5.80954336544599	1.95647289306448	0.0520635798008139	0.0940601289486445	-3.8712463211418	4.94852429760818	6.26960424607484	2.48246849799836	0.0140276481784903	0.0247145361780224	-2.96746280017895	-3.93336262899981	3.21227170947812	-1.4361442144742	0.152816573225481	0.271753245780187	-4.43910195918933	5.33141928608918	4.43893809156318	2.28216388145036	0.0237311451208773	0.042818155421075	-3.38236708598117	8.06694220155416	2.78480520871045	2.43571969133516	0.0159048149312731	0.0291496821707381	-3.3471873178704
POLR1E	7.13105619176059	4.57171829343699	3.34236697105086	0.0010235117412012	0.00185031550556484	-1.23009770322406	-8.37108925999767	2.97385660389976	-2.89848020112909	0.0042492438945561	0.0078251180072083	-2.48579301656583	3.09343843285412	8.44427989768415	2.10886839610871	0.0364351670607956	0.0652231584932983	-3.6929086695425	2.87994146635099	9.248345428445	2.11050395339512	0.0362921542811406	0.0661128793534299	-3.74132348227044	-8.83978616889671	2.71086075958162	-1.81346020914282	0.07154150156601	0.134431024333907	-4.17885744525394	-9.24972166298303	4.84033158664714	-2.84227235375515	0.00503340756105713	0.00896864634262153	-2.68113216251586	-9.64787903911631	4.38570154354437	-2.60967022913287	0.00987933531865235	0.0182322357013872	-3.18155198640698	-7.56560222119085	4.36637891233176	-2.40609864583425	0.0172065735057501	0.0315666064841552	-3.40110822505776	5.1435434755174	7.97674923789259	1.60377531932814	0.110637686021707	0.215180269396472	-4.40190702575981	6.54441155120588	3.56879528783007	1.5404914389664	0.125317798778861	0.230017335172255	-4.37275101560758	-14.4672395797374	2.71156114017035	-2.54274445945005	0.011899702269324	0.0249348381886886	-3.80130833408062	-39.5514826607165	3.89285830848423	-2.39362210492825	0.0177825294926268	0.0403954182487771	-4.18222906418497	-4.77241123661366	5.26210476554021	-2.66842114273766	0.00836589968946779	0.0146224113035685	-2.60783813699287	-5.76493921163644	4.96082992337835	-1.75017020087256	0.0819104624923139	0.14933700270702	-4.19788123930629	5.0817336101441	5.32500673818381	1.20847408978273	0.228559353103713	0.410597124512885	-4.55772662824117	3.31763730158402	8.36148011705126	2.70109608878403	0.0076178799843075	0.0133750502211102	-2.51413635801555	-6.32247000910398	3.40300867226894	-2.3041428630758	0.0224362087520013	0.0414058469540655	-3.43663214139944	3.96706059916313	5.43070470118924	1.95149742795027	0.0526571069889758	0.0949939659717035	-3.8713814011299	4.2641415110968	5.99045874591737	2.48631702119571	0.0138822777542422	0.024489356519027	-2.96832197062234	3.42758610786594	4.59005136733256	1.49649995335432	0.136395484666596	0.249736044767115	-4.43912663235533	5.74604447653194	3.58191239187164	2.3306748494754	0.0209559161456886	0.0384071300347137	-3.3835842063642	12.2866317967776	2.00943095121294	2.53688748065622	0.0120930012632245	0.0227772281094939	-3.34725658945578
CCDC74A	-11.634539733287	3.63272401088793	-3.52479277613145	0.000545935951498152	0.00102740578186798	-1.23014565322526	3.29642078979145	7.91549326827374	2.72489233259117	0.00711177117268762	0.0124884179446723	-2.48643492622885	6.1241719882163	4.43655464168903	2.11596651222855	0.035818002360964	0.0642834032076761	-3.69416270273287	11.7119712172379	2.26125541609911	2.23470413192525	0.0267523509015152	0.0507653047554523	-3.74144041203115	-8.7095947593572	3.24065213869857	-1.81048096003641	0.0720040155756969	0.135049898749575	-4.17934953091176	-13.4577280981298	3.11407421254821	-3.18067589472088	0.00174944880477173	0.00339010784541139	-2.6813202835268	-8.39968474154342	3.9402534642276	-2.6115659589606	0.00982689166935538	0.0181474596032658	-3.18238850944166	8.17593640980448	3.47251018950219	2.50891877291363	0.0130553113289683	0.0245938961813526	-3.40115364856311	-4.18509500347535	4.95217758845777	-1.47365508420722	0.142441515133078	0.25996794149735	-4.40236432429202	3.67528003617674	7.53516368537993	1.52645560064078	0.128772646766798	0.235159215473955	-4.3727995801152	-7.44441786465677	5.71720220400687	-2.0119804374353	0.0458163452885483	0.0806194239809219	-3.8018296733504	-5.07294294347518	7.11885948801353	-1.70936829347336	0.0892250343856424	0.156483962208179	-4.1825141835041	-49.2570149447372	1.69404220662422	-3.99680613356676	9.58597753560576e-05	0.000247721022439698	-2.60864908519155	18.6276139685107	1.55782651309031	1.95507788166727	0.0522294195239162	0.104458839047832	-4.19817836861752	-60.4054056532894	2.48428594300781	-1.59208449182195	0.113241312730839	0.257138222028342	-4.55787692594043	-8.99514304169422	3.64082330005882	-2.91139093062479	0.00408569138360131	0.00753387984718285	-2.51528621527439	-7.83967352735204	2.81887700027107	-2.36098838525145	0.0193703434529263	0.0363797224849908	-3.43677538929509	3.05996523340043	6.43983202147654	1.97189942859041	0.0502591086805079	0.0912519085619052	-3.87170133885748	-21.628275371483	1.56492815035579	-3.27386234116295	0.00128760427103358	0.00287693035202295	-2.96846675143371	-2.99979263834613	5.08523797997676	-1.5191982186995	0.130588068584919	0.242281804944845	-4.43953842234378	4.67032374755384	4.8196647767165	2.27106659461048	0.024409478049119	0.0438859205666353	-3.38403061765238	9.06342681370471	3.30807831828531	2.37334754000264	0.0187548626221691	0.0337140263314403	-3.34730298394261
CCDC126	-10.5352268716577	3.09059843161728	-3.62674722917691	0.000380110594503869	0.000733682200218257	-1.23084930911216	8.51934260371509	3.41916719308731	2.80686395375214	0.00559296719796782	0.0100507638628429	-2.48691508777092	-20.1968609342511	2.15945033942694	-2.59166560831124	0.0103900985165929	0.0217675002912884	-3.69421685656947	4.99305673973141	5.00656918354932	2.05556470308473	0.0413685645668383	0.0742093111927397	-3.74208969003197	-6.38700388460425	3.78553333422402	-1.76761878061764	0.0789359238942336	0.145627446165714	-4.17960181750536	6.91049114812025	4.64939029081516	2.75130593466813	0.00658581572048754	0.0114906725332748	-2.68172421704061	-10.1082819556472	4.2096104794692	-2.67285481347865	0.00826065624566749	0.0155066264641875	-3.18253818079303	-8.32285349736575	4.71166532308029	-2.40741092783968	0.0171469646246531	0.0314883189057827	-3.40291332228181	5.45136423349893	5.66286310078382	1.50921877767298	0.133117046736147	0.24680966817159	-4.40249331978135	-19.8813095503038	1.54613370495383	-1.71890750988857	0.0874690502422453	0.174219732994553	-4.37328418403999	7.8003055176875	4.0774625747501	2.06819451467622	0.0401507530629737	0.0719668703680165	-3.80260106032566	4.56023467625659	5.62352814817134	1.70452893553857	0.090126759171016	0.157743038172553	-4.1838286990958	8.129420790688	3.47408182869239	2.73819611159209	0.00684228431666147	0.0121878530794628	-2.61019255948036	18.370026083906	2.17651019104518	1.91818421157189	0.056779804090525	0.111402654666531	-4.19820441515929	-38.480368048041	1.21946235318093	-1.60287009211853	0.110837567591562	0.254058743384316	-4.55787963171504	9.27300481186619	3.03224407781449	2.96605730707361	0.00345511464028178	0.00647058232784683	-2.51557734963758	2.82663004478195	6.64557395046129	2.24015213439338	0.0263893049956568	0.0478153461964508	-3.43714569529717	2.8437624650688	6.46338874238898	1.9702835844717	0.0504456034350894	0.0915372725962682	-3.87204847667173	-7.56787119122349	4.27719567105754	-2.59272869292593	0.0103592942902557	0.0188436796187987	-2.96850270388723	-4.86494387794903	4.42961538366473	-1.48907035185138	0.138339450085974	0.252298360424189	-4.43965395389936	-9.23313975451525	3.38530988740958	-2.41848172444939	0.0166513186416635	0.0313416755131429	-3.38452539383122	2.62594596869238	8.4500036997845	2.32113172411034	0.0214781603533638	0.0380938564232315	-3.34948180138073
TRMT44	10.7108325150158	2.80496579954381	3.62868398767882	0.000377477402073901	0.00072894891769715	-1.23101157528408	6.70148858184297	3.8524335578708	2.77660252700783	0.00611544414264548	0.0109105860955306	-2.4877510849523	-5.44512465440258	4.79542421151398	-2.10731139011009	0.036571761240774	0.0654108714642888	-3.69504544269212	4.79351826629325	4.91002158987083	2.05858733314745	0.0410742746746559	0.0737644250274406	-3.74251777887413	5.30592990393584	4.10118206200003	1.71462270801826	0.0882542877076915	0.15955795153124	-4.17965129663453	-26.3873873795723	2.89063195793054	-3.65243480810071	0.000346554085358542	0.000751439723276947	-2.68320012232843	-7.94221092444354	5.47473622888931	-2.4979539014936	0.0134508470294281	0.0239632145417278	-3.18318643448956	-35.2508204861206	1.40360511176491	-3.62693380755451	0.000379856172926817	0.00103788279822963	-3.40294196936636	-4.80336787749146	4.56803961536222	-1.46916923876631	0.143652746463021	0.261690078305268	-4.40256051497896	8.31641963874038	4.28533921813913	1.53697970143232	0.126175282047513	0.231324806330658	-4.37337189336426	30.6110379822063	0.790394329604208	2.68774710242346	0.00791584583422906	0.0173087369907212	-3.80282285669626	8.17691386138621	3.38509713006162	1.82688778834524	0.0694873174998242	0.127563026827059	-4.1840445465617	-20.8683220182892	2.109549792523	-3.23240522659249	0.00147693059992772	0.00302601244679407	-2.61048982822114	6.23057509111853	5.68481129307811	1.69385231675987	0.0921423271578879	0.163815107852334	-4.19831754034876	-14.4709938581739	2.94177204237932	-1.28304829942646	0.201238357955674	0.376466037932552	-4.5581260457711	-6.16640817258185	5.16681983865842	-2.76685519123581	0.00629294972393475	0.0112039813469863	-2.51586537592805	5.32307521585108	4.22942273201056	2.24239106416782	0.0262413561329688	0.0475704532043225	-3.43757731328075	-6.02189755389579	3.64617338242513	-2.00466742576386	0.0466011206464503	0.0855209906122389	-3.87273891490516	7.36862122960349	3.68599739142588	2.62408382517576	0.00948683421163283	0.0174185520844266	-2.96889182463878	3.13548010851109	3.70613298224779	1.45846538771761	0.146575100467677	0.263159977239039	-4.43970677606998	5.01386357930387	4.66063554153658	2.27902664695797	0.0239212185362637	0.0431192622379314	-3.38518742789228	-17.7718663312835	1.93878279424756	-2.73738180716925	0.00685850939244955	0.0137268623577623	-3.35022941087179
SSH2	-8.22427007365497	4.01495856202607	-3.44185740556569	0.000728741370460636	0.00134622267409486	-1.23211833379953	-52.6728114135092	0.895714610869079	-4.7077085641538	5.20743880249842e-06	1.65557672501204e-05	-2.4880621851917	4.33897934853704	5.36578127245589	2.0791349540007	0.0391207624347775	0.0693628775782546	-3.69507137746718	3.95084076631764	6.05556456842227	2.03952408078976	0.0429606376398841	0.0764628068778792	-3.74257281523249	-13.8666465098986	2.4584848617184	-1.86181619243625	0.0643717984977118	0.123730493459765	-4.18051817210948	-7.65111193019353	4.55629917038281	-2.82537215567568	0.00529378267910193	0.00938611563383043	-2.68416113421	11.6512611804403	3.24498923207668	2.7732900599602	0.00617524951913915	0.0119290868633024	-3.18321537246195	7.716512902765	8.05601635512868	2.2572522371408	0.0252775368169021	0.0443878798566598	-3.4032367461061	-6.94382249749679	3.00304383797549	-1.50295068117369	0.134724954342358	0.249128392283001	-4.40318431231494	5.74489949384062	4.82164346009832	1.51225453429431	0.132343712920599	0.239718535694463	-4.37371542974022	-10.2189627783552	3.70029930479879	-2.20056953139184	0.0291275783377797	0.054512206666041	-3.803047831431	-10.6904524348186	3.04065773109562	-1.99322004068919	0.0478524713980224	0.0930524962378139	-4.18451342364904	-7.44177844660909	3.13143761113224	-2.83398588649803	0.00515957831674525	0.00942374847767027	-2.61063107973482	6.3362798754756	4.46534166179449	1.73664895896224	0.0842780495326623	0.152730006592979	-4.19926610270719	5.7525162300774	5.5065762391183	1.21157912850873	0.227371076871677	0.409318672742163	-4.55815350163465	-16.9873129383146	2.7219552863288	-3.1926364299579	0.00168258301062037	0.00335974513450525	-2.51601747786047	4.76576795658934	4.36478028710699	2.24411441326433	0.0261279700245597	0.0473803045503882	-3.43819191304187	4.43397397168821	4.63212829086993	1.95046924680947	0.0527804683690206	0.0951857266609753	-3.87364609679381	-7.09716537802629	4.41159382711687	-2.59189380070637	0.0103834794294136	0.0188845934976423	-2.96959357549223	-27.4138920331967	-0.167530995276971	-1.7288941662806	0.0856609483477742	0.176805465266932	-4.44090952219891	10.2551700785307	2.61997231600577	2.44593228305395	0.015476693245383	0.0293536194909031	-3.38578064090633	3.70064818056783	6.42031094646302	2.27922711571522	0.0239090331553252	0.0418924413194296	-3.35024207250987
DSN1	7.97725230903117	4.7189523439232	3.31390738247378	0.00112640708193675	0.00202452028453141	-1.23459372211959	-54.5272831214457	0.792696721869838	-4.75287496536696	4.27923033916728e-06	1.37695684060427e-05	-2.49228501803268	-10.4823921802401	2.98002330027743	-2.34774570944965	0.0200495196654224	0.0387445767170367	-3.69524893546591	-38.4702677262919	1.13205715258489	-3.02087680036439	0.00291366782356888	0.00724413205303864	-3.74293180138102	-4.55273663385152	4.99823196414522	-1.70526574228615	0.0899889932311553	0.162131332119956	-4.18057890930042	7.35401894663476	4.33832506439196	2.76971076990043	0.0062404691373385	0.0109428911814128	-2.68474271354382	10.0889835276903	3.01463884328903	2.72702122277563	0.00706801132646911	0.0135087775155199	-3.18430006333017	-3.79281401712994	7.02056488482692	-2.24767039987097	0.0258953569391334	0.0453371942895437	-3.40377389482588	-21.3538052529794	1.02543323246689	-1.67402749689383	0.0959817328757186	0.193840009406502	-4.40338793414682	-17.7428187630948	2.14020840294034	-1.74713139104822	0.0824377648273912	0.16600644484014	-4.37376815506233	-10.4902308563257	3.52304890237096	-2.33009307538547	0.0209874309962958	0.0409471458892403	-3.80344928823336	-18.4118036872936	2.71606719036184	-2.29587635029585	0.0229157903662911	0.0501862107040329	-4.18451733419184	-37.4976035600907	2.45900054347274	-3.06327374348091	0.00254974648590224	0.00495499082357754	-2.61144228110858	5.38676309418854	6.34872745918931	1.68761286882527	0.0933370448533744	0.165411925716322	-4.19948062188101	6.72875315448001	4.14614055672337	1.19852755952716	0.232395839422233	0.414684578469998	-4.55826322891733	12.2007946014702	3.00004333460712	2.98286901128623	0.00327996822083845	0.00617158466380059	-2.51917192033613	-6.4377385173406	3.79192834850339	-2.28905807208026	0.0233180901375674	0.0428419982830536	-3.43819374863622	-10.0862225311704	2.80344013136779	-2.11595676233016	0.0358188438842384	0.0682135579331791	-3.87495769708676	7.19378618018555	4.05211965222794	2.58041354867814	0.0107212181639269	0.0194512782300811	-2.97088730365225	3.90061329401815	3.83912640982558	1.46284272571945	0.145374506222277	0.261749191642305	-4.44107063910439	-5.03454937097556	5.10008372176373	-2.26715866442067	0.0246523587598657	0.0442726520162688	-3.38594808704211	-44.7131751640907	1.18291200073365	-3.87784863393066	0.000150872064805998	0.000442230361265296	-3.35134621920946
BCDIN3D	-11.1792113542045	3.13172516121741	-3.63371464957508	0.000370717920417869	0.000716391671606053	-1.23858065765166	-5.66967361664621	4.78950748183651	-2.73015632694968	0.00700401253191692	0.0123118268921718	-2.49409006046175	-36.1254387628702	2.2637988306388	-2.88892026276891	0.00437418532189585	0.0101557568056337	-3.69583438083455	-9.53518147509619	3.16429968907986	-2.27558877807249	0.024131034748742	0.0463030312447481	-3.74344747550851	-31.9607715970515	2.08170779733483	-2.10654069401663	0.0366395361573267	0.0790161734720928	-4.18133418328195	-65.1359366055809	2.79389533582466	-4.5113246297121	1.20422419581022e-05	3.3319258751138e-05	-2.68481297101885	7.61385746568763	4.61294368921706	2.53574117664061	0.0121311598496767	0.0218212220707826	-3.18519762686487	6.7581697317926	4.08484325203552	2.37054584879497	0.0188928524907519	0.0343159658721635	-3.40393137266021	4.21143626306197	4.72958403087518	1.47115507737262	0.143115567004673	0.260754085497981	-4.40338963571681	-4.22322092823202	6.51634365745893	-1.50495612321264	0.134208873813573	0.242270905544373	-4.37431551429967	-7.72397654442635	5.57458182156565	-2.02184640818486	0.044775427724724	0.0790997104825053	-3.80364491658081	5.82102192177217	4.34725582534603	1.73481812937986	0.0846028834272928	0.149838032626588	-4.1852285678169	-76.0628301206393	1.28599534694946	-5.19309822680262	5.90998667352493e-07	2.37506524963415e-06	-2.61152151208518	10.3900834166432	2.71730969582495	1.85296206625653	0.065637922936478	0.124937155481888	-4.19963513636874	7.01296357923832	3.89012323989563	1.1985595149285	0.232383440484789	0.414684578469998	-4.55827685355483	-10.553041680148	3.2143646619658	-2.99565041763	0.00315231135307626	0.00595146140716174	-2.52004710612483	-6.95117926146225	4.42506299519574	-2.25360623510066	0.0255110910355652	0.0463747322132581	-3.43833308399119	-21.6229095552323	1.26603845356005	-2.26999594598398	0.0244758106733033	0.0492962888375829	-3.87625912783326	5.94148689754633	6.49456209411419	2.478796774544	0.0141676023419944	0.0249453553862515	-2.97122790470714	4.02110487787365	3.40633983119178	1.44896378104467	0.14920747295941	0.267110809971315	-4.44167619595253	5.33280151013662	4.23208953942467	2.29090902230941	0.0232082711220324	0.0419901836907872	-3.38683522698161	-5.41992966433145	4.19330797607768	-2.3297445753483	0.0210063292815006	0.0373639364579753	-3.35158996231067
GAP43	14.4649920777554	5.34817288636719	3.26239244091803	0.00133758860009269	0.00237462419201688	-1.2404579158026	-6.0294864508961	4.64201446601808	-2.74142592544809	0.0067782721865919	0.0119516997808787	-2.49475152476125	8.61254301945895	3.95995778185452	2.13456946764528	0.0342430340851693	0.0617947732536637	-3.69688695181477	4.11354182697543	5.69573454253279	2.04139417284368	0.0427723749520974	0.076237196831059	-3.74397269901478	5.70082860839515	4.05043646715811	1.71710306442325	0.0877990389201891	0.159003641323776	-4.18158213529522	-7.40931817869701	4.97942715872901	-2.75833448427431	0.00645193647963941	0.0112747185725027	-2.68696888455834	-4.68839171608732	7.14370653266865	-2.38317862972442	0.0182776694924897	0.0316427189413741	-3.18672462675806	7.16902130704337	4.24775554570243	2.35896277985323	0.019472898492071	0.0352261481397023	-3.40420857037945	-6.5683163341215	3.92818168765248	-1.47872600261367	0.141081849605796	0.258102511348354	-4.40340323196036	8.01378116778782	2.46426882540225	1.52793434557637	0.1284051791111	0.23460337015451	-4.37457087559833	-9.32761038963049	3.48783728080199	-2.27670813642646	0.0240625432422931	0.0461795514211287	-3.8063009090113	-5.7898395672346	5.11831634316278	-1.71976460971386	0.0873126618110712	0.153782768418742	-4.18533984514177	4.18469072005036	5.32467287288434	2.65787178426056	0.00862119434573541	0.0150250135519407	-2.61289451458927	4.60951585061511	5.0469888412608	1.70216949687079	0.090569072619607	0.161688041949806	-4.19987004714254	-17.4617832683632	2.28602556464328	-1.31037119060925	0.191854940920963	0.364692021249737	-4.5582829200484	-3.8139606628246	7.07804739748602	-2.69242281095695	0.00781030046858019	0.0136741544299248	-2.52050843760418	-16.603770374022	2.17419600826326	-2.47458368688263	0.0143297219421728	0.0279284378034382	-3.43902909961887	-5.64662000087589	4.05677629338628	-1.98105019750887	0.0492139267468839	0.0896230112288992	-3.87688931203547	-16.4638362123054	2.42609925539708	-2.94025705893645	0.00374066422682477	0.00753808708714906	-2.97132173551454	3.56861130578595	3.48208008575478	1.44765806998411	0.149572041101066	0.267474540945193	-4.44181514824743	4.10771624762883	5.39135706914105	2.2608803102611	0.0250469865777396	0.0448874188371507	-3.38762254573227	-4.92769370040498	4.38669253484045	-2.32277097205683	0.021387647874422	0.0379514235226741	-3.35243055332027
BECN1	7.34244230268375	4.60182599076697	3.3252338960394	0.00108435133978442	0.00195333821195462	-1.24207644125444	3.96261918881908	5.42136754322039	2.7080759374762	0.00746615382700397	0.0130531910506278	-2.49654390087978	-5.64544412162995	4.85655705973292	-2.1055264607855	0.0367288921971259	0.0656541453855369	-3.69689324030839	-7.48382243104574	3.78084987357221	-2.18608135217855	0.0301898247540318	0.056401697339761	-3.74475804139211	-5.66890966320757	4.02122002634481	-1.72856850797513	0.0857194248946883	0.15582302495114	-4.18186673889376	-10.2040846648368	4.42991673680964	-2.82541880593887	0.00529304736617964	0.00938611563383043	-2.68714205764273	-10.333272533374	4.07996779739556	-2.69262682971405	0.00780572422488647	0.014759433805565	-3.1876412193824	34.3055521194544	1.74865065179996	2.73643013572885	0.00687751570900714	0.0138844671099681	-3.40484636036766	-4.61070648772268	5.33256246293208	-1.47789341525652	0.141304398064022	0.258467267552423	-4.40347836730017	7.17958096119749	4.15663577375456	1.52152892871723	0.130002874447992	0.23690167712215	-4.3746889650125	-22.5984945964118	2.86818718507433	-2.62091449620802	0.00957191544195084	0.0204803008573846	-3.80634439407225	-11.9701944138896	3.32900444385473	-2.02791557114539	0.0441451466645103	0.086943788443088	-4.1855950610095	4.67468018718417	5.28344122398749	2.65820324529392	0.00861306724925805	0.0150159990987221	-2.6147517708981	5.38575949786609	4.94311897000284	1.71614640097667	0.0879743996354424	0.157762803782832	-4.19994401382201	-34.1505772223296	2.46521125607971	-1.51403874347513	0.131890841262716	0.285260609757049	-4.55843904069524	-18.915413351069	3.0115366814751	-3.20974269197874	0.00159106412240797	0.0031895617878856	-2.52058429409688	-4.57593932232845	5.09505079691374	-2.23108109332992	0.0269961865987464	0.0488039957374194	-3.43961833064013	6.18016116042062	5.61774144035851	1.95617961437562	0.0520984079935444	0.0941078108121731	-3.87805443043947	7.69035617402311	3.58347202882172	2.62703432457664	0.00940823976577838	0.0172941708398457	-2.97193708182506	-3.93554996606234	4.47783363470977	-1.48471481198377	0.139489057622002	0.253773634512565	-4.44200175714657	-5.58898780868795	4.00764017950271	-2.31327878229474	0.0219164500392549	0.0399640269104164	-3.38852401780824	-24.4632157054595	1.6845962014643	-3.03178756505513	0.00281569964522509	0.00618467124279013	-3.35256755850828
DLG3	6.50552495700712	4.58905959251938	3.32691120845079	0.00107824944253203	0.00194328768673462	-1.24510129920104	-6.1797531141887	3.9728165384666	-2.78968691485673	0.00588432113278045	0.0105336146593868	-2.49713162260096	-5.01706389155032	6.49203447015356	-2.06922310190892	0.0400529380076149	0.0708130865947626	-3.69716003704242	-14.9331777169681	2.49652887364243	-2.45935255522063	0.0149296746053392	0.0304711763441575	-3.74501871006293	5.87063542400633	4.32284344882235	1.71281014764929	0.0885881808508921	0.160072845087877	-4.18216286633685	-11.6923282830743	4.08046562241104	-2.89025980953264	0.0043564783260939	0.00784264518410578	-2.68978674427287	7.9178966518865	4.1211001233419	2.60777980651145	0.00993188253963031	0.0183080108413939	-3.18889952650163	7.77619226497989	3.19404474455321	2.47812862444248	0.014193203317923	0.0265447403545263	-3.40490580747014	-4.69896431916246	4.74519964758841	-1.46715586814253	0.144198964901602	0.262513650855463	-4.40412477924479	-13.171304650459	2.11250676111405	-1.68261497885658	0.0943030505063818	0.184828677345256	-4.37469805390898	4.19437398579837	6.07584925666632	1.99638856706847	0.0475032898241011	0.0831885542055238	-3.80863922041119	4.52610396186726	5.24342300275052	1.70734748325458	0.0896006794336295	0.15699468819877	-4.18639451341389	7.82789155424921	3.68574614970423	2.74077951365531	0.00679103988211853	0.0121023707547786	-2.61616069790798	7.15477125735224	4.06950459486586	1.73207703780924	0.0850911297645225	0.153862775673907	-4.20028326191848	21.9334238312352	1.11584550370888	1.33659104350171	0.183159394620101	0.353272165695341	-4.55844415837724	9.78104562288087	3.03319071621173	2.95038967208353	0.00362603266118468	0.00676907971355026	-2.5218255318286	4.49360771975349	4.55546693976281	2.23556789616252	0.0266945023892336	0.0483290926086156	-3.43973262087269	4.91378442161008	4.26394879716997	1.95326103952733	0.052446074771296	0.0946898220017119	-3.87833676202247	-4.51882015044328	6.17265688436083	-2.48438922536608	0.013954927873429	0.024594182520691	-2.97382792989003	-21.5821215356906	1.5164970538211	-1.45880442349841	0.146481838880488	0.263159977239039	-4.44239545547794	-24.595271292304	2.11104419116206	-2.75021502006581	0.0066068198638208	0.0136999409666886	-3.3902754889395	-5.07585205818224	4.89847644450615	-2.30113560378811	0.0226096464372387	0.039859863409266	-3.35355540074569
LNPEP	-10.383705894997	3.49951649574577	-3.52656219195599	0.000542552048793468	0.00102189948612864	-1.24572778242831	-6.67875906326822	3.51411132479017	-2.83190625789428	0.00519169239311609	0.00938255634822665	-2.49816726497196	-8.1571482313444	3.64090724161614	-2.23499700820517	0.0267327239970073	0.0497963381049613	-3.69791033458178	-6.07234804660364	5.16204817557442	-2.06274643100081	0.0406722623138268	0.0731484375903678	-3.74559763227646	6.51367241480918	3.40185092747129	1.74363762140103	0.0830474408036798	0.151682588344115	-4.18217677192169	4.8890023159206	6.04921077317064	2.64382452365547	0.00897204081383056	0.0152115634223547	-2.69117269013757	7.7208841883339	3.90422320851542	2.60212378806636	0.010090603737975	0.0185561143217831	-3.19025115381784	6.54096030190095	4.89468989394891	2.31493872352358	0.0218231561906139	0.0389596944251061	-3.40496404039076	5.07655095225946	3.81360435325444	1.46790695628548	0.143995010502907	0.262270748925785	-4.40420337220694	-5.50834563861551	4.52204426043203	-1.51942312016173	0.130531510653337	0.237572057567584	-4.37472942108492	-2.9220825181168	8.45887123638778	-2.02092976736398	0.0448712831365232	0.0792063345998501	-3.81107268242502	-8.40851263998114	3.64742791242781	-1.84148534556641	0.0673098316572259	0.124096592624031	-4.18642396399204	-48.4091258491088	0.858320419725086	-4.74131831882166	4.50022468129403e-06	1.50749898926232e-05	-2.61656250218926	7.26624400410981	3.9294193999871	1.77963097066642	0.0769401277283232	0.141851605509366	-4.20062082525396	-10.6586249099593	3.21981217964112	-1.23874711430094	0.217163251587315	0.396769281806107	-4.55845157323503	-6.39021842872271	5.74261051320399	-2.72969989957641	0.00701329708825158	0.0124013856897344	-2.52265248533608	-4.13095438900139	5.05577784319093	-2.22963368153387	0.0270941392849395	0.0489450900516758	-3.43982943307325	-14.1499783721916	2.12843919244469	-2.23112805771392	0.0269930134863228	0.0535635109308818	-3.87860270773021	5.4322263317608	4.5457988649392	2.53887096289466	0.0120272278503838	0.0215404966927086	-2.97436620425086	-3.59986852646137	4.41270167911821	-1.48287760657393	0.139976191412647	0.254493870827818	-4.44315058180108	9.57625313744925	2.30587693428155	2.46751468624029	0.0146054485722034	0.0278956316164185	-3.39048952975473	8.07176019351544	2.84562672307496	2.40677753637756	0.0171757128360645	0.0312224625059696	-3.35460405056193
ABCD3	-6.7467359536781	4.64516953348123	-3.34860940179075	0.00100214836378041	0.0018131636630448	-1.25066683810263	5.81127666040495	6.18198488144751	2.69994059786644	0.00764326508244697	0.0133335833088004	-2.50057457147656	-25.8468155852303	1.00900011882177	-2.93456631225294	0.00380649253669546	0.00902363594121856	-3.69814519230461	-5.86466316653662	3.79223294132639	-2.14487966879756	0.0333961415382459	0.061388590377438	-3.74571037513766	-23.1020574031962	1.20496419417858	-2.257723899924	0.0252474600266115	0.0582184092717813	-4.1827265152863	5.22208355926141	7.66803978622577	2.61208610896148	0.00981254601450681	0.0165136164335251	-2.69276435288679	8.02193463121545	4.50452662848057	2.54071878996239	0.0119662408988985	0.021552370595433	-3.19208701462321	6.62666570173727	5.51676593311777	2.27130119872161	0.0243949640351269	0.0429869244630984	-3.40646812807592	9.45089991723722	3.54988533620854	1.47361961880193	0.14245106009083	0.25996794149735	-4.40472369121022	2.98436971851671	10.200265538685	1.64240713639441	0.102371903511838	0.196805265479591	-4.37487747123855	-19.5459116362417	2.80729717568227	-2.4751003870189	0.0143097508943899	0.0292597348340482	-3.81141630956818	-4.28277853247757	6.25357952159133	-1.70057603057321	0.0908687881728632	0.158893324759584	-4.18643379683937	3.557544907599	7.35054729375773	2.65283331014518	0.00874558721290725	0.0152208691025263	-2.61903732296869	-15.8446046647976	2.69322688757735	-2.07815847512507	0.0392117639286373	0.0829911664556778	-4.201286602851	6.20177023230407	5.31864071190762	1.20478316153362	0.229977640860838	0.411950957200307	-4.55845874472417	5.54228428537413	4.68919988792923	2.76107968855535	0.00640032037504591	0.011369741099365	-2.52332741858956	-4.55292485003211	5.16162653205472	-2.22941918980449	0.0271086811779878	0.0489450900516758	-3.44088232088019	3.44537037709951	5.99275934696589	1.95246360210573	0.052541406910561	0.0948159067444546	-3.88004873641899	4.53063412281685	6.25462984774775	2.4796382141725	0.0141354200590641	0.0248965497598547	-2.974613614783	6.84724661404502	2.42471241979671	1.41796369565491	0.158049364196678	0.279119630675658	-4.44394665970915	6.87549115373392	4.23652565322097	2.28745871824813	0.0234133479219491	0.0422926342968367	-3.39077928909825	-7.06890972495681	3.56791093587237	-2.38883060299153	0.018008209962788	0.0325448874687935	-3.35500762713719
RHOD	12.8454203795352	3.58797906421921	3.4262790864558	0.000768927400778119	0.00141561902192338	-1.25090285709825	4.15280038431637	5.54285683786816	2.70403301651405	0.00755370117212015	0.0131897151786152	-2.50073955009489	-27.1340582374071	3.57352669400469	-2.42434204028949	0.016394121236616	0.0324969467867249	-3.69825753531745	-5.49630428572032	4.33827128495674	-2.10372552728767	0.0368880197279096	0.0670778725484205	-3.7467350209325	4.83930220377609	4.38798639864859	1.7027162743937	0.0904664141525296	0.162814652489325	-4.18366727371932	6.93368422095406	4.50924188766964	2.74859259444691	0.00663816997355593	0.0115711600351547	-2.69471942467674	-9.70952783214864	4.24233546894861	-2.63196519018983	0.00927820013433428	0.0172426454603753	-3.1930185032319	-4.52137154416933	7.1397355338154	-2.24637346324459	0.0259799852611304	0.0454568249016892	-3.40658780951897	9.85447852322732	4.89836383238475	1.46655701555144	0.144361740491921	0.262724237671757	-4.40474870632432	-6.78639987701781	4.70774358891493	-1.55103398264258	0.122771069477037	0.226198852367602	-4.37527073258732	-3.46982804692727	7.27627177149006	-1.9952824309289	0.0476249431472542	0.0833679375099276	-3.81217391890759	11.8143644121421	2.65317749925248	1.96616238733298	0.0509239074488853	0.0980170999827061	-4.18661100095283	3.89614255376328	5.99045874591737	2.6474899643821	0.00887927278885522	0.0154390846684022	-2.61913045587399	22.6852520827727	0.770977175865396	2.06681174057977	0.0402825721225589	0.0847430463132692	-4.2013421335287	-41.2144660272918	2.07767833570835	-1.52532662729117	0.129053750878907	0.280866883496896	-4.55854708137448	16.4339349442223	2.1811231862232	3.0822907702028	0.00240054885812216	0.00464697606475982	-2.52336099161225	4.85400205879099	4.76216051695583	2.23234478195498	0.026910919597093	0.0486735115151053	-3.4428801256776	4.38541218479135	4.95781640897832	1.94518599146964	0.0534182040926668	0.0962114118272185	-3.88021864691565	6.64516964127765	3.7480058080333	2.61227512739563	0.00980733758192908	0.0179538329609453	-2.97589183420975	-3.15460127555121	4.2796105342081	-1.47285486569802	0.142657001944842	0.258054573319228	-4.44408623164261	5.12678407697206	4.53135287523171	2.275663916533	0.0241264318289803	0.0434391746692788	-3.39203019664428	9.52390085876217	3.37613785649986	2.36496156064809	0.0191705663779527	0.0343726837853488	-3.35749539590498
NPTN	5.91641059304972	5.56168904164902	3.25390497244101	0.00137573225064981	0.00243807291314524	-1.25727434283048	-7.64400994057096	3.02261058452086	-2.89177252253955	0.00433656114119268	0.00796255444042918	-2.5017140399266	-5.6920216058618	4.78554602995785	-2.11786830220199	0.0356541819559731	0.0640099861443251	-3.69827435708093	-6.20445832915122	4.61284227059609	-2.08854037924187	0.0382534655352852	0.0692672717921834	-3.74682303877674	-16.1447334422481	2.05493079613777	-2.01968348569942	0.0450018899558007	0.0927987216907417	-4.1846849597287	-11.0751787755777	3.71031044377574	-3.02062390788907	0.00291597533055585	0.00541184840919665	-2.69518080024479	-33.1106017458287	1.3579917885928	-3.63545372861304	0.00036840786938119	0.000928594259109027	-3.19463091535363	3.10282466594399	7.98089685862368	2.25221302559123	0.0256008328863938	0.0448782260827046	-3.4066883740986	-6.11129226151513	3.19434506200745	-1.49704383595374	0.136254016868928	0.251231940185052	-4.40514278412811	3.72479471299282	6.88738609917842	1.51537690860615	0.131551981225627	0.238788464457061	-4.37550304326704	8.83786835828745	4.33503521844149	2.05176538431835	0.0417410285269892	0.0744078940049292	-3.8130613198757	4.09244274593253	6.46731149527057	1.70124040832156	0.0907437274848002	0.15872327121675	-4.18678244749906	-7.34380935630362	3.73046743313643	-2.78494535366183	0.00596714242882549	0.0107456724674701	-2.61983099717599	9.7314937328065	3.37223740171057	1.80601902322363	0.0727013289278822	0.135492152609331	-4.20170054358375	-31.2622001112792	1.54211021600803	-1.58342774714155	0.11520043191123	0.260051804613858	-4.55882227394935	16.9810828358383	2.20373350551329	3.14339936481287	0.00197398469756874	0.0038845957463533	-2.52449729328025	8.36300372787085	1.97480545961803	2.41666662506013	0.0167317015251729	0.032011466680643	-3.44396834463273	7.40615615127233	3.06039218453668	2.0256946259514	0.0443749091748511	0.0820156538692245	-3.88058450494068	7.74627610918664	2.99709544295484	2.71775634563212	0.00726024882364794	0.0137373364783949	-2.97886398369134	-4.26950868256251	2.8891472358325	-1.42363066065858	0.156403788411223	0.277090783470796	-4.44423411791446	-5.3389090901962	5.34606021408566	-2.25931426989479	0.0251462762133341	0.0450364195594727	-3.39249371643746	5.11913061722158	4.23024544048078	2.30639631072614	0.0223070115414304	0.0394077809622723	-3.35932007736452
PELI3	10.1936860434671	2.70983717251095	3.61619537916788	0.000394763662403347	0.000759962626017556	-1.2574154248409	3.72527890481931	5.52186080448226	2.70453406739355	0.00754280099427716	0.0131748063084634	-2.50296113372585	7.19016514426794	3.70977545951754	2.16009286842725	0.0321795542125907	0.0585063733369723	-3.69840149708689	-7.43670940744312	4.01143198604537	-2.1467005170686	0.0332484685129548	0.0611686172121828	-3.74777524261257	-23.8281193892352	0.820023617759184	-2.28637976722444	0.0234778027629544	0.0549555953889046	-4.18545480085369	10.6637660254706	2.77553568417696	2.98751827599281	0.00323299282809074	0.00595169438781853	-2.69631588876774	-10.3712486441332	4.03299677645912	-2.71189608495834	0.00738427520151898	0.014053049155262	-3.19465656414489	-15.7386641440851	4.4747120928696	-2.46846180129774	0.0145682345981086	0.0271573183022343	-3.4075624442325	-6.15953999243741	3.04140114716816	-1.47711619040546	0.141512393829856	0.258678070713727	-4.40584836481452	-11.103049738959	2.38066311443074	-1.61140744136029	0.108963848635986	0.206348785500434	-4.37557896292091	5.79730801903653	4.86085325077634	2.01961966574441	0.0450085868038775	0.0794110065450035	-3.81309000739891	-5.86728894862325	4.64516953348123	-1.73923320143985	0.0838212756655759	0.148737100576613	-4.18706377590114	-55.1134394908201	0.779861798933356	-4.88729562571577	2.36766611441047e-06	8.41736238762372e-06	-2.62373276585564	-5.75748101098819	5.06722836794213	-1.75100444155946	0.0817661867065496	0.14912270375973	-4.20200978479331	6.65913116301043	4.39369432989655	1.19754135102132	0.232778728691932	0.415102221433374	-4.55884252910574	7.10424340077928	3.78553333422402	2.85061304731226	0.00490925917410604	0.00891836758611416	-2.52677235943107	3.13238931832568	6.80307694991588	2.24042715914977	0.0263710922242125	0.0477901080008634	-3.44397556092832	-12.413518567972	1.95038279626388	-2.24775945005258	0.0258895550277892	0.0517791100555783	-3.88082783424818	8.09153412054103	3.44708836310495	2.63159635310089	0.00928787103067496	0.0171039104024777	-2.97918384257037	6.127247849904	5.78937151839683	1.55783572888038	0.121149759454201	0.228572081256733	-4.4449560359303	-22.7475324677599	2.09201351477721	-2.84843910437019	0.00494134544660113	0.0105362480508949	-3.39280917181654	-6.24891328786712	3.82317489176156	-2.35241224446652	0.0198078314367198	0.0353675044026962	-3.35952249823364
POLR2J3.1	-7.8208249071994	4.36573267344925	-3.38111961340425	0.000897463380080151	0.00163596429218532	-1.25831723407802	-7.41762065225048	3.23674653542028	-2.85893012225495	0.00478825101934608	0.00871556997419234	-2.50329711735637	-16.0654739469091	2.96051373495784	-2.26118456955726	0.0250277357982975	0.0470207848713047	-3.69866340466279	-38.7133365273674	1.23705736918578	-3.18609306647773	0.00171886421796726	0.00452149238756018	-3.74879092641273	4.88811745026829	4.45512023926018	1.70189884738865	0.0906199225213175	0.16297853549054	-4.18553702842741	-58.0788293062292	2.73696717121302	-4.77640584461271	3.86122305892049e-06	1.1447197567185e-05	-2.69699926729825	-11.9584113645096	3.5865178902886	-2.79683408751155	0.00576145497714854	0.0112211577732313	-3.19497719111104	-44.3821586790103	2.23204531411616	-3.07589198180604	0.00244982596263521	0.0055515454883523	-3.40915432646599	-3.19271525593971	6.53479495660077	-1.52496774223287	0.12914321067375	0.241812967149438	-4.40606943012166	7.49410854259926	3.25414427741553	1.57171103364823	0.117894780565185	0.218695406050084	-4.37585065406765	5.20481424447421	5.23295539081937	2.00619214571403	0.0464365643107415	0.081594945889216	-3.81324533364272	-21.6597201232124	2.78629341482572	-2.31036376375395	0.0220811305902395	0.0485106523955715	-4.18741828776391	-9.80860920907413	2.76802530221879	-2.9135040647202	0.0040594779234744	0.00756936916501428	-2.62375292307918	6.94558688322586	4.7091263080991	1.70471729236758	0.0900915244865995	0.161067475508414	-4.20229442320244	5.53101174611818	5.2959872483517	1.2072692536547	0.229021634752824	0.410964348930756	-4.55885614712035	6.48207169670404	4.28907042809864	2.78546151158366	0.00595807552405376	0.0106639323834981	-2.5294600662527	4.97180952027545	3.56101439886626	2.26347415160538	0.0248832858547855	0.0453665528674599	-3.44437537726537	-3.56509039695727	7.30847401449045	-1.97822984291336	0.0495340822698415	0.0901177791588962	-3.88088027965219	-7.53632781643459	3.73704435374948	-2.64262879460338	0.00900249168471987	0.0166360439348575	-2.97986033673729	3.70723086821313	3.23907929786551	1.43814074981045	0.152250122587366	0.271136981645717	-4.44522909117293	-13.6755129811575	2.86981768323798	-2.44266788309238	0.015612414013699	0.0295758347320133	-3.39365558646247	-5.21928678933532	5.38276062110553	-2.27880227549884	0.023934863273974	0.041931114115021	-3.36007740526115
ZNF519	-8.48068450772463	4.36327462740064	-3.38979815519409	0.000871299330537182	0.00159113035381778	-1.25863411574983	-6.79544241205879	3.93596776507979	-2.78759333035542	0.00592076023250453	0.0105903481086773	-2.50498761331361	-10.9167780756244	2.9666575517058	-2.3549843982095	0.0196757152015908	0.0381411431431706	-3.69910066123057	8.96454824121619	3.60534815126114	2.15114901448042	0.0328900590447019	0.0606380916222516	-3.74884041065429	-16.9095481992791	1.6845962014643	-1.98656321957566	0.0485931677324846	0.0984393279868527	-4.18642803364909	-52.7127513683314	2.37908292429525	-4.73185101043227	4.68944738855415e-06	1.37455268173174e-05	-2.69712050491655	-7.82724061338722	4.74330982776318	-2.5912932863939	0.0104009064450326	0.0190811564382147	-3.19514324215256	21.1469723207821	1.85204292926072	2.73758727263109	0.00685441219143037	0.0138478490415786	-3.40933689034639	-4.8707190004464	4.11090818695571	-1.46484126300337	0.144828890164431	0.263402526683142	-4.40613036618922	-22.6920772578473	1.17617130898658	-1.84897856266372	0.0662142760477701	0.140657274479118	-4.37588403414069	7.97632583613106	3.20062868844952	2.18077087572132	0.0305875061724585	0.0568344801565534	-3.81336103955309	-3.31993660959044	8.65819134379582	-1.75087924427349	0.0817878253812343	0.145731509336057	-4.18776657190703	4.86973612482476	5.1388118965318	2.65777311352556	0.00862361498995533	0.0150250135519407	-2.62408718865223	32.7841287139767	-0.262557025908649	2.3105081710267	0.02207294697664	0.0517867079855723	-4.20231545153914	-9.98945752477062	3.37788933136774	-1.22732740122054	0.221412722637553	0.401680831797341	-4.55900543537439	4.69230571094886	5.87416791619225	2.70481860740458	0.00753661726729217	0.013251142984068	-2.52981019047278	4.10344447604003	4.44027186293045	2.23052000006507	0.0270341215664839	0.0488567406764449	-3.44779465519225	4.0075820664575	6.47329959462154	1.96279911341044	0.0513170818000956	0.0928919948988913	-3.88100837323782	-7.40104358902772	4.18436953424126	-2.59653140408661	0.010249776031018	0.0186810164028814	-2.98071016548444	-30.5520280992494	-0.297120476936777	-1.77443388116509	0.0777984598861064	0.164582034492453	-4.44587037314756	9.18092734142243	3.19266246257734	2.37406100713061	0.018719865098524	0.0347485549149972	-3.39589371591364	4.48623418376341	5.66300660173	2.27293128797653	0.0242943251718119	0.0424874575351519	-3.36013636348849
MED24	-6.57112281072557	4.75498618644869	-3.33490638760973	0.0010496016762547	0.00189379852827064	-1.25874446336569	-5.36579375916739	5.34393154441185	-2.70879161262238	0.00745075224631717	0.0130283059655038	-2.50602833331548	-34.479001668316	1.78087054026474	-2.82229472221557	0.00534249605624785	0.012146094559507	-3.69916038486697	-19.4101796783309	3.23925031450168	-2.42972950171731	0.0161607893853288	0.0326316319244758	-3.74954712738007	-21.9698798041764	0.906454814584689	-2.08717574669811	0.0383782695863264	0.0820506500352854	-4.18802487515724	-35.908761384637	3.02744763854435	-3.62286750747668	0.000385437603350702	0.000829304127865078	-2.69761105584512	-24.0066312492849	3.94648316981371	-2.87082398691025	0.00461993127179111	0.00919043389231483	-3.19524576788793	-12.0546508185374	4.50410529879399	-2.48104581293142	0.0140817295465452	0.0263649152832805	-3.40962434244397	-6.21645352104714	3.21107558994472	-1.48591749733288	0.139170880115618	0.255318259919394	-4.40625833029722	-6.35066509144681	4.52955605102803	-1.51592792754141	0.131412646207542	0.23861319679221	-4.3759273279658	5.37315112325202	5.92252867042675	1.99455910396732	0.047704637764516	0.0834814550457338	-3.81347998976667	-17.5937123344711	3.31699726623993	-2.02868421975122	0.0440658643316451	0.0868088967833009	-4.18867051064348	6.70582128283767	4.44713396372275	2.67588627716774	0.00818938698057626	0.0143513668167309	-2.62412532670072	-5.90784752623652	4.84776814050465	-1.72427165923413	0.0864940369904217	0.155830663033909	-4.20233316663254	-29.6121774372901	3.9869608609287	-1.32860790407103	0.185775144843174	0.356975349281502	-4.55912170310743	-5.38915235105847	4.67954991668077	-2.795569748237	0.00578301870530471	0.0103739116701044	-2.53053740286236	-3.2580372014809	10.0475212195185	-2.34824011550001	0.0200237910794985	0.0374933557037404	-3.44879263328912	-31.7793488048458	0.57217155330472	-2.71870622761464	0.00724032412472191	0.0171857565819995	-3.88161009611273	11.3709482281073	2.9606766309758	2.71151794104985	0.00739234370562044	0.0139423476550975	-2.98282930852047	-3.38591836131802	4.32355543352756	-1.47141484417917	0.143045413923966	0.258557135083564	-4.4458948476667	-3.4031231576603	6.49162739820172	-2.25312469563255	0.0255420776976821	0.0456792912464479	-3.39617075983932	-22.5107868170202	1.73955301988706	-2.9222208228747	0.00395296645444014	0.0083934704540796	-3.36019765238039
SFMBT2	15.6934664382581	2.27747912091068	3.76351390026786	0.00023109611954861	0.00045841186160816	-1.26179985829155	10.2962585490727	3.14774272670039	2.83640691868064	0.00512242042638685	0.00927238719402429	-2.50676331281303	13.8591634438244	2.19731763221823	2.36589591930228	0.0191238501920727	0.037212344510299	-3.70194163523141	6.16435537187172	4.9932584184242	2.04866439529683	0.0420471514676493	0.0751366365165938	-3.74974087347814	21.0111681931443	0.0938409543043393	2.01788337911327	0.0451911069199449	0.0930513083792738	-4.18804035598527	-6.16984284338227	5.45589079085284	-2.7019008157184	0.00760024592590374	0.0130805837009229	-2.70126659233318	-7.01708680084937	5.36467239681894	-2.4889230879884	0.0137846022178037	0.0244835252892562	-3.19689746137256	23.5369986072514	2.32716130222142	2.74712692551596	0.00666660702600961	0.0135198905303314	-3.41062175162278	-5.98105865500607	3.92983766657187	-1.46543188295482	0.144667949764334	0.263210855202924	-4.40635210930823	7.19418548874206	4.45323934834521	1.51957086530192	0.130494366331246	0.237564482831492	-4.37596768498192	-33.2499342448272	2.53398788619355	-3.00727766421174	0.00304016729127571	0.00740041595057207	-3.8136603914698	-5.42613648661282	4.86950207354057	-1.72948674958561	0.0855546250987807	0.151183620062634	-4.1890200948716	6.48244095821551	5.00056050819804	2.65796676116219	0.00861886489947112	0.0150237588778906	-2.62423150305416	6.23456236070715	4.70407243688439	1.71791900278957	0.0876496986049611	0.15740824817079	-4.20294920972716	-5.76414328115457	5.41909519024918	-1.20104531031447	0.231420384140724	0.413752600794853	-4.55928082302078	4.79878976728032	5.80544665272268	2.70786766593422	0.00747064131198524	0.0131434276102361	-2.53218376813356	5.82058513858448	3.71495180328355	2.26497367876372	0.0247890757859631	0.0452169603447031	-3.44938961066971	-8.94569426429509	2.41628736971894	-2.15092417190496	0.0329080939080286	0.0634940670421942	-3.88164014491347	7.09766858816865	3.72738330708023	2.59578382178407	0.0102712239631575	0.0187109364031654	-2.98402467000801	-3.96305504618641	3.39032624578335	-1.43402653860694	0.153419159975285	0.272625700650571	-4.44628675831236	5.01268777269733	4.41690430985987	2.2767311355873	0.0240611377502606	0.0433504607141323	-3.39677090711644	12.1885764411599	3.89123671158299	2.29964129759984	0.0226962639591012	0.0399999242855819	-3.3607754555501
PUS3	6.61568991352819	4.38498227559434	3.34416345950112	0.00101732046310183	0.00183971909326698	-1.26362447072033	-4.31002455325913	4.73672604465032	-2.72609785085661	0.00708696141463466	0.0124507309514432	-2.50678390770992	-6.40024485122459	3.73913247940357	-2.19621407505746	0.0294434477035519	0.0541086993163161	-3.70246862399535	-27.4719775293953	1.6110894704795	-2.86516070837069	0.00469939100562463	0.0110627571341524	-3.75010975751402	6.31393320766768	3.74666586143309	1.73083241534261	0.0853135809761052	0.155186419267802	-4.18860922723584	-16.0759830734954	3.13550209540952	-3.25725982595011	0.00136053576544247	0.00267880991868623	-2.70262122999582	-31.8466816905622	1.38791984921269	-3.47918502207841	0.000640316242131681	0.00153918724352964	-3.19701361112632	5.65757801577075	4.48373689604757	2.32726119781659	0.0211414303006323	0.0378881600696954	-3.4116464671753	-5.0635467101956	4.05677629338628	-1.46402595082479	0.145051285198474	0.263761589783417	-4.40670202050269	8.11147910466065	4.18048346547781	1.54309083280916	0.124686044736252	0.229046190528179	-4.37609546516166	-3.37688298974294	7.8556159090054	-2.00512506007436	0.0465516782542846	0.081771456873689	-3.81368051545096	5.79480470625624	4.74473501780384	1.71448045317813	0.0882804555113719	0.155193312588223	-4.18932816044201	-44.4516325547339	0.827700917923278	-4.30450206564033	2.83297652400254e-05	8.08924650672442e-05	-2.62463506292621	-5.75019430686823	4.99161352203208	-1.72678355242923	0.0860405172396249	0.155192887683954	-4.20306352316175	5.85614694614083	4.50924188766964	1.19769944457004	0.232717319492248	0.415102221433374	-4.55940902518666	-5.96752920795428	5.11023257212557	-2.74953576880315	0.00661992864563618	0.0117355671334367	-2.53244730004745	-3.19354711586133	6.85959580911038	-2.23338935960439	0.0268406142400795	0.0485716170031262	-3.44972066682238	3.60530562197009	5.8465831407254	1.95466538034536	0.0522785432090452	0.094417909671379	-3.88176723249348	-3.85092752438621	6.2203440938619	-2.47931419322606	0.014147805074887	0.0249144298998326	-2.98412302060475	2.92566420478815	5.17233876522959	1.52499986135491	0.129135202314345	0.240385836312169	-4.44666983224855	-7.91380909887928	3.41558426577358	-2.36612685505019	0.0191123193225318	0.0353769760016865	-3.39698652473606	-6.80180784839127	3.57729779376902	-2.37307801474544	0.0187680985965044	0.0337269503773522	-3.3642817420811
UBP1	6.17682563756064	4.19755882287979	3.35865992234495	0.000968625682514408	0.00175564388531775	-1.26708330224062	-4.93587882765528	4.78924626252173	-2.72114010582722	0.00718949691524781	0.0126110106268089	-2.51060986559372	-6.67162221442102	4.48783379104981	-2.12183338288557	0.0353147021916584	0.0635436802661519	-3.70284799642825	-28.4319108414123	1.8245447138488	-2.85814978034378	0.00479948762667455	0.0112698556015957	-3.75109378066398	-6.58224273036192	3.55559341939042	-1.75541406664037	0.0810070261308841	0.148612791237649	-4.18922949568224	5.56725085663355	5.91806391451626	2.64345958790191	0.00898132454624471	0.0152226764870717	-2.70657328378332	27.3598684850473	1.13518720365896	3.23139436729762	0.00148185491220517	0.00329642540390047	-3.19782358428882	-5.24939036114117	5.37569429254931	-2.29442973327395	0.023000633251213	0.040781160926658	-3.412011735265	3.59643236495407	5.49606440617667	1.48771237695049	0.138697083045365	0.254548651044403	-4.40720982522686	-13.056833065611	3.34089107549152	-1.57413793053658	0.117332638728059	0.218015142846473	-4.37640611582721	-4.80047547932442	5.58613817060591	-2.01076480321525	0.045946013953892	0.080822095816717	-3.81381111217689	-5.28256472381493	6.09307719185326	-1.69711802267849	0.0915219743521326	0.159890918630757	-4.18969172158004	-13.6613522654718	2.81830178232252	-2.98581286720172	0.00325015169659844	0.0061737940281376	-2.62473636081804	-7.27969539569639	4.33832506439196	-1.7702413542566	0.0784966019266786	0.144078330222775	-4.20325448777379	-6.99325263972023	4.26974944433499	-1.19592818309651	0.233406003978255	0.415954853096071	-4.55957709831463	-33.8863144879334	1.32229203572508	-3.77319441478394	0.000222983056981147	0.000527033682983405	-2.53248578826677	-47.346177297034	0.246183337015517	-3.83410557967995	0.000177803175526053	0.000522405116188741	-3.45492902090812	-9.34974540661752	2.49478680049125	-2.10207572360194	0.0370343132250773	0.0701213167581403	-3.88316026652738	3.14376762594216	8.99143352848936	2.50100435246263	0.013339749157452	0.0235957256382646	-2.98467112584032	-6.91745382154228	2.05203341096355	-1.40938505187107	0.160565562433622	0.282287713520092	-4.44683293655719	-5.68848619522078	4.24688574977513	-2.29740430429907	0.0228264751066418	0.0413799408985532	-3.39836581938571	-9.61954980190082	3.05517996936124	-2.44201211844873	0.0156398051887566	0.0287064275560659	-3.36458820946304
NECTIN4	29.4952313807518	0.588541904310829	4.23551835714841	3.74445765548185e-05	8.33629407394841e-05	-1.26845066867163	-8.37505966103633	3.38745106283143	-2.86634067346479	0.00468273305587776	0.00854302043685564	-2.51137499745252	-4.90927190480031	4.92481092436858	-2.10869833449626	0.0364500649834973	0.0652288939614848	-3.70492553501871	-4.34325612331517	5.58323950128993	-2.04168546509186	0.0427431139185438	0.0761972161833292	-3.75115452054964	-17.7982288013076	1.51740211535513	-2.01223079363744	0.0457896790775485	0.0939025109906491	-4.18952718990321	4.92226462648434	7.05448847698414	2.61022699474689	0.0098639068684793	0.0165909195286115	-2.70830677561572	-5.00089197230918	6.42233908644537	-2.39898432344688	0.0175329362689903	0.0305191819342887	-3.19858585174714	-5.63877978750326	6.21733384717613	-2.26219250244995	0.0249640552088139	0.0438719281520995	-3.41273966061231	-7.32763295369125	2.60541017095222	-1.4898869863157	0.138124728653046	0.253774616741334	-4.40747978871876	-6.1265247025618	4.55544928881861	-1.51348853933374	0.132030365828639	0.239345265060822	-4.3764357835269	-8.57775884978808	3.71322695853078	-2.22604377076335	0.0273384210756278	0.0515878595263369	-3.81421046490824	-5.68224962677145	5.21493069032688	-1.70947834031128	0.0892046147630606	0.156483962208179	-4.18999630720807	-15.9455622628045	1.89787522333049	-3.19703372852538	0.00165860187199368	0.00335509745856056	-2.62699073083017	-5.43264475016458	5.6279244595482	-1.69494290356592	0.0919347816203019	0.163478434421989	-4.20341650102095	-14.03532017201	2.86273528268828	-1.27970175774912	0.202410479716063	0.377733575060622	-4.55958931798635	5.69396920192123	4.60385023683456	2.77705378020615	0.00610733779078445	0.0108978663458079	-2.53249063600239	-3.07002822685865	6.97099161434908	-2.23578011768775	0.0266803060586875	0.0483112310324165	-3.45549530262323	6.54842653679502	2.92192070328836	2.01339253806996	0.0456661106691086	0.0841094816946633	-3.88360821975011	9.74004667568284	2.93419819277302	2.71457729215751	0.00732729417557304	0.013838377149601	-2.98553283625444	7.51976350756355	2.30888029083411	1.40940363742047	0.160560078290857	0.282287713520092	-4.44724785039562	10.470954888661	2.98407801844586	2.40787835464964	0.0171257764953267	0.0321055958966801	-3.39879678093072	4.36750394080379	5.96902533923162	2.26820257374445	0.0245872731429272	0.0429526494178666	-3.3671701025322
PI4K2A	8.42479518434442	3.21585544843609	3.51057985328996	0.000573845881781307	0.0010775668502192	-1.2697578555985	4.73563987765938	4.8824445813926	2.70946939149102	0.00743619271804069	0.0130048857128801	-2.51314760303143	18.2732109773182	0.849222955383096	2.56221705740223	0.0112767610274232	0.0233488392765281	-3.70523149888805	10.0061869222523	3.22735559463711	2.20393030896422	0.0288858608366199	0.0542783667666047	-3.75165403811497	6.78028373425492	2.98142587926946	1.76328480161088	0.0796663544749418	0.146635514027793	-4.189838831121	-14.1715813881892	3.6943035115513	-3.01844906158115	0.00293588919842601	0.00544608910835394	-2.70841832663452	4.75146072581756	8.01987156449465	2.36030315118067	0.0194049829745469	0.0334335119790031	-3.19923768612034	-17.057577279192	2.46481539628044	-2.89652372964139	0.00427454461947121	0.00910657557532304	-3.41301061762665	-6.54921917043114	3.12358500063311	-1.4715996813892	0.142995512675524	0.260663061994795	-4.40767943908596	-5.94685481776045	5.08903950201339	-1.51266642362642	0.132239058578755	0.239567869032899	-4.3766816823849	8.21514966729214	3.36609038011368	2.16713900043882	0.0316291884739537	0.0584197395058655	-3.81489124234939	-7.5172151090543	4.30545141672637	-1.79532200502532	0.0743957946168582	0.135062568713697	-4.19042106096652	5.87676759194806	4.06673810379888	2.70188771749709	0.00760053265266104	0.0134100177563003	-2.62702716189014	6.33595635366239	4.16335071927709	1.72056634206744	0.0871665819902026	0.156742486892763	-4.20348581824372	33.3723605867079	0.0774445358422486	1.40326083147988	0.162380459233924	0.326281772913122	-4.55961696856249	-11.2717003693103	3.0098656358818	-3.07926055525534	0.00242376932802744	0.00468542204530829	-2.53488006789318	5.27277137956518	4.43079553670108	2.22942408043713	0.0271083495321255	0.0489450900516758	-3.45553455815655	3.79181385299417	6.01270119750506	1.95180779707226	0.0526199166515489	0.0949422271008701	-3.88362146535276	-3.45982781603904	7.53150920000126	-2.47136861311675	0.0144545464888203	0.0253864799479345	-2.98662272840571	7.99237873260315	1.99872193778446	1.40780087701603	0.161033538941103	0.282911836287707	-4.44764333690331	6.2204782880373	3.95041531760109	2.29968954378945	0.022693462828241	0.0411856631384181	-3.39956846037493	-7.68729627608589	3.42571210858426	-2.41263951180937	0.0169112733141202	0.0308019861375224	-3.36747152091805
MACROD1	8.159538389576	4.73798789424018	3.29872651487907	0.00118516287326656	0.00212294107484935	-1.27118808030411	-4.9657599699659	4.94725873791514	-2.71752783660434	0.00726504942444479	0.012725528556933	-2.51332881315784	-4.00031878054242	6.01396034822823	-2.06583053244544	0.0403763345760472	0.0713057445829322	-3.70561748497034	-10.6561290372889	3.18142350636659	-2.25096007930529	0.0256817750457596	0.0489837378031278	-3.75177957321998	-5.71359493473605	3.66915748619669	-1.73578002554831	0.0844320923610756	0.15385893864426	-4.19001491274844	4.87877846206899	6.05643503677976	2.63152268018179	0.00928980381919032	0.0157073433475125	-2.71238365682944	-15.6399232967815	3.00178476675176	-3.06667860506806	0.00252242016113187	0.00530745366231367	-3.20075329270662	15.1081639135303	2.02214698051066	2.78006574717404	0.00605348017490572	0.0124209352273769	-3.4143207175196	-4.05965609914563	4.82050549334605	-1.462316889887	0.145518327021123	0.264354739659282	-4.40794291505537	7.28258496582491	3.71322695853078	1.57658918710377	0.116767011475477	0.21725363242502	-4.37691189553516	5.40726806209114	4.66724869070377	2.02836020234388	0.0440992703399641	0.0780040367706738	-3.81587494939956	-6.2395131382621	4.79366738348442	-1.72435514645703	0.0864789322269	0.152516834273352	-4.19121513153446	-5.15001595201609	4.95628808179144	-2.66657478449083	0.00841008304237401	0.0146896643840182	-2.62743217599865	10.3459713491431	3.00387207444885	1.81705236224586	0.0709871061475933	0.133164983383647	-4.20351972365503	-10.7122095129973	3.50398978489455	-1.23216904703678	0.219603778095837	0.399461886260747	-4.55967007417001	-9.92225296612767	6.05396685452738	-2.70725967277675	0.00748375529018859	0.0131644235284364	-2.535176563043	-31.8306658374997	0.994483374389373	-2.93655641271333	0.00378335202690672	0.00849236925798217	-3.45673775170403	3.89640164724659	5.48873036874427	1.94334109945007	0.0536424230473245	0.0965840657708121	-3.88462955409644	5.38875367380658	4.67622551492296	2.52389749258223	0.0125317643736703	0.0223187042389313	-2.98776453325632	-33.359555793223	-0.318425777717997	-1.79226212304597	0.0748864420949206	0.160167398008231	-4.4476520494634	-4.94425610598963	5.51030828267305	-2.25198279093409	0.0256156896623443	0.0457634286147276	-3.40003735484864	-7.53484572619431	4.16104015505228	-2.33174410502263	0.0208981027960751	0.037189222330996	-3.36777105866936
STRA6	-14.5556499415271	3.30802972192202	-3.57194474487154	0.000462209986614772	0.000879934233903481	-1.27162088437345	-5.97372504598008	3.3245458046438	-2.83109834815626	0.00520421737886014	0.00940062323163272	-2.5139355138459	5.61572559923327	4.74473501780384	2.08961550116051	0.0381553843458424	0.0678453088559479	-3.70666670121008	-48.820221409747	1.80551271090391	-3.15613032556842	0.00189445932913034	0.0049261062203617	-3.75278402426566	6.09201717900985	3.32320341359527	1.73861131294695	0.0839310114421579	0.153045826029538	-4.19155368115207	8.4375464083051	4.15848385331291	2.79648481529286	0.00576740460686445	0.0101660871850497	-2.71305821926891	-25.1311270349404	1.68351404256116	-3.32319811161225	0.00109180060954921	0.00249848771284739	-3.20117760603525	25.18240962564	2.65634066032924	2.60550121827667	0.00999555320728611	0.019406611830923	-3.41497452323013	10.9395351346627	1.24245352362022	1.54802572562573	0.123493570414948	0.234301746862103	-4.40820062100301	6.98704712742426	5.65545079472064	1.50165390445552	0.135059489988104	0.243255355232044	-4.37691517343801	7.39242069494375	3.88328006275174	2.0921615437965	0.0379239740759869	0.0685038624986578	-3.81681179143151	6.80882013135251	4.06673810379888	1.75858473243318	0.0804647403909164	0.143902636069423	-4.19125288442911	-32.8904304743767	1.29558615363429	-3.61415979239234	0.000397651016246857	0.000910549001898592	-2.62819030882074	-9.66485358471925	4.70733800389788	-1.78743671403817	0.0756656047401142	0.13998764286579	-4.20354874352045	4.71893716087995	5.4425608742522	1.21031014541284	0.227856169712684	0.409994101502371	-4.55968736943974	8.26688306470286	3.4075080635784	2.89293519379921	0.00432130944031545	0.00792382118937528	-2.53537098759689	-4.51003311064406	5.36468597656513	-2.21594987967624	0.0280355791045949	0.0504215573901113	-3.45817713282448	-21.1576054544849	0.827700917923278	-2.41623929589637	0.0167506759957924	0.0355605216763198	-3.88521365666442	-4.56810186388594	6.15277564094017	-2.47775601669248	0.0142074981121219	0.0249998184446108	-2.9879952742085	5.30437698447354	2.4898475636341	1.41211674464381	0.159761037663355	0.281296423007006	-4.44775679206158	-3.15070999073162	6.62453882794778	-2.25150250723392	0.0256467060362348	0.0458003285641485	-3.400943017945	-4.83366943260547	5.31448666234606	-2.27591656206335	0.0241109606056159	0.0422064767795781	-3.36834218842115
NDUFB9	3.43913230065955	8.05546418054952	3.1915154631987	0.00168874758916018	0.00294968969855502	-1.28355232795483	-5.29995613233705	4.56326865210446	-2.7327223482428	0.00695202202617919	0.0122329270858131	-2.51465834905306	-5.49662987479228	4.18571824503586	-2.13588697702609	0.0341337904515252	0.0616175673587726	-3.70717400391781	-8.06384262598777	3.36987480016395	-2.23998651671142	0.0264002778680803	0.0501746978748808	-3.75344137242006	-4.76632092816461	4.18571824503586	-1.71177273705013	0.0887797447948189	0.160355433992859	-4.19161431300187	-3.97971195161338	9.99250525989051	-2.62741787543064	0.00939806601845284	0.015875957677447	-2.71326634466972	-19.4373547264037	2.78857716379079	-3.03410811093131	0.00279525869959655	0.00582767820084081	-3.20162937806681	-6.06387923421375	6.19347816082805	-2.25307943223541	0.0255449920478665	0.0448081652965406	-3.41536347771414	-10.1990522996592	1.69103412063514	-1.51763796838134	0.130980966605435	0.244310928515338	-4.40842562156384	6.84956271747081	3.66717791946754	1.51712107156686	0.131111333937597	0.238259983940027	-4.3772587545548	6.67747785779489	3.93155170812477	2.08303286851802	0.0387593028455002	0.0698544075192893	-3.81720746342389	5.03381594514231	5.11468976757746	1.7105482524313	0.0890062862596768	0.156210252644236	-4.19146680062095	4.88240967565814	5.43487839602782	2.64920917987127	0.00883605999847367	0.0153711344679514	-2.62977618768671	14.8136115152796	5.03079502439078	1.6900715306327	0.0928647762305018	0.164758310089075	-4.20363689673244	-15.4116538349341	1.97480545961803	-1.34203951005408	0.181390027957038	0.350708345214683	-4.55989003673376	-7.07653508026602	4.81266275265194	-2.78251819564066	0.00600994664610034	0.0107412631822966	-2.53731614521149	-5.01813749649959	4.1743614442745	-2.23716985940163	0.0265875032764373	0.0481588223010122	-3.45829249831271	-12.5244286421986	1.90119792193133	-2.23522509631373	0.0267174475188614	0.0531490450286052	-3.8867525662759	16.0048491891676	2.10638436117534	2.9375347699555	0.00377202323008668	0.00759716395646272	-2.98844309104485	3.34370894562798	4.3714581471329	1.48091172317358	0.140498905588884	0.255236246661714	-4.44873794156113	-3.02784814019994	10.2806814457063	-2.36249027652851	0.019294611410308	0.0356788803072097	-3.40120857088332	4.40482983109146	5.78550169433909	2.26672254088732	0.0246795947393136	0.0431004318897594	-3.36931923401345
LSM3	3.33438182157803	8.30304259076085	3.19209417871953	0.00168556242256031	0.0029450619765588	-1.28392261128957	-64.7324008698625	0.588541904310829	-5.12495809626812	8.09109689739363e-07	2.98212959445923e-06	-2.51516130682257	-5.6935409548738	4.56409243671828	-2.12013485712657	0.0354597832453835	0.0637430457437154	-3.70741909740391	-7.09012175618374	3.7398084913908	-2.14786172703376	0.0331545876545555	0.0610451526446973	-3.75349876436544	-3.73300062386952	5.52709513518732	-1.69526224733588	0.0918740802666848	0.165021291169721	-4.19174694651882	-9.39358735007518	4.36332673962092	-2.83178782796284	0.00519352668613555	0.00922301555404779	-2.71336420294012	8.14518675920273	4.92888920089155	2.48498882945736	0.013932295242214	0.0247143720340499	-3.2018210086561	-9.37422313856008	3.71031044377574	-2.49709746545995	0.0134821865153722	0.025316827598972	-3.41551383857455	4.33339393235238	4.93144481022847	1.46741250497658	0.144129251281254	0.262472400798836	-4.4086863633602	8.3918284726664	5.35026663461558	1.51595851282842	0.131404915551909	0.23861319679221	-4.37767287938556	-3.21035715228224	8.34802901432985	-2.01267597373608	0.0457422941569199	0.0805145209237296	-3.81776645946587	-6.80328032591113	5.15621647237453	-1.71318990530027	0.0885181404704016	0.155464164843797	-4.19175070842537	-7.19617129321101	3.4571415092267	-2.77695654642023	0.00610908368125228	0.0109800124936443	-2.63041059589438	-4.36799721554436	7.2574202972901	-1.68434007397765	0.0939687096510559	0.166293611178169	-4.20389032253695	-9.9431623354142	3.34349526636458	-1.22740955132399	0.221381939984243	0.401680831797341	-4.55991299009987	-5.97951004321615	4.40031863797938	-2.8035171149743	0.00564868418589719	0.01015416061519	-2.53905192985673	6.1533986340788	4.26617106376154	2.23271061633615	0.0268862788626901	0.0486399453092372	-3.45845002494802	-5.29397082839977	5.17552565039609	-1.94226913648726	0.0537730678661054	0.0967568298571406	-3.88681746697715	-6.92552455474968	4.25277808072931	-2.56518830155311	0.0111843221741753	0.0202027684869008	-2.99194822575305	-1.96938524970043	6.69157468893876	-1.60737466855816	0.109845760145847	0.212270795112951	-4.44893066562435	5.1563107401132	4.23373937750259	2.2848755022197	0.0235679244836664	0.0425442986310328	-3.4015839205378	3.10809398124265	6.96426673331174	2.27494455081637	0.0241705311134271	0.0422974815845322	-3.36971114481058
TRIM38	19.597288597531	2.13794728269413	3.72456992992586	0.000266645234010119	0.000524267576774214	-1.28534487223815	2.8904214510822	7.57985070485806	2.70471726743994	0.00753881909825135	0.0131699132258209	-2.51661253269979	-11.6181506114881	3.19010680933698	-2.35975357632373	0.0194328041860437	0.0377292661850859	-3.7081472838117	-5.37419385334581	4.27894073023616	-2.0936456024337	0.0377896441212364	0.0685275145995632	-3.75374870047844	-4.97819521293067	4.37482390253022	-1.70562925636639	0.0899210874724294	0.162059607492541	-4.19215342981744	-9.91175833316245	4.28158556188369	-2.84103135825484	0.00505212216930277	0.00899768118147217	-2.71414897974982	8.86898602693995	3.97069855402613	2.55893815341118	0.0113795654568926	0.0206155297559425	-3.20370616384552	-5.43605225528931	5.37155358651206	-2.29448360796071	0.0229974686176681	0.040781160926658	-3.4158059523259	-4.34114953127212	4.81483016625492	-1.46379862994792	0.145113339192305	0.263790844391291	-4.40906725997688	8.16086987636364	4.14857530097359	1.5099904131075	0.132920145286635	0.240567349256603	-4.37779102826102	-7.7634845542607	4.15867283358525	-2.11366971691106	0.0360167116159495	0.0655041465255188	-3.81782556199212	-4.34751093709709	6.949015519063	-1.69653002108871	0.0916334203303756	0.16002855936219	-4.1918476407762	4.66562706551252	5.06566286680773	2.65713127871946	0.00863937579808293	0.0150501056220195	-2.63110082065486	6.29301007024924	3.56105918894308	1.77616521995842	0.0775116486008552	0.142575424862513	-4.20414174031185	-25.1369269903809	2.32413636020566	-1.42178251445055	0.156939007058731	0.318619028707408	-4.56005463051489	5.5187994451784	4.6570920383367	2.75448953865912	0.00652486548084884	0.0115762403473839	-2.53953922265214	-7.39118982498407	3.6399758912163	-2.26820758347788	0.0245869611587606	0.0448996789469853	-3.45860657847855	-10.0481611717622	2.98505527768476	-2.06496633392235	0.0404590703822462	0.0758463097268256	-3.88760795681772	5.79354901080626	4.22557025708192	2.56025984654132	0.0113380254653216	0.0204409060233863	-2.99413429451552	-31.0413748928538	-0.167392599999503	-1.73052635511182	0.0853683556869873	0.176364699267413	-4.44921090825055	-10.3338948970859	2.55699942188012	-2.55171302350673	0.0116090652522663	0.0227571133288144	-3.40282608252409	-22.1407488025203	2.59713367936761	-2.77812676993049	0.00608810170724435	0.0123108324535106	-3.37072772039731
AP1S2	-8.79353332415777	7.22711621213177	-3.196869699067	0.00165949069756819	0.00290495500110947	-1.28686797136552	-5.81268227224161	4.04701300112768	-2.76515324198835	0.00632441891079017	0.0112420677770515	-2.51702046773953	-4.01883642235008	6.77110010530625	-2.06129600802796	0.0408120743133565	0.0718720469514952	-3.70988441672487	-6.76909389536711	4.00332796162536	-2.1179446471557	0.0356476190775549	0.0650662366539925	-3.75409265481804	-12.210187392822	2.08081884388542	-1.93041695451299	0.0552354924139576	0.109359001177383	-4.19299170902689	-6.8295114475957	5.09891853041203	-2.72811855125603	0.00704555087594295	0.0122163763711563	-2.71533282651069	15.6935096250213	2.74846033224985	2.88199517509012	0.00446677974821505	0.00891597689588247	-3.20401080507714	-16.7874193331961	2.99156235631813	-2.72357788195077	0.00713891240812884	0.014357617960174	-3.4164892503133	-8.18692120820311	2.19397395004303	-1.50092164250357	0.135248680982976	0.249807000835444	-4.40987521930842	8.08867699097482	3.87320285658296	1.55191392224864	0.122560363046655	0.226034618969828	-4.37801323478459	10.5322080162602	3.59198746314026	2.13203782512698	0.034453796084489	0.0629386849711085	-3.81836385606681	36.8144501424625	0.0378787478409044	2.52883885919321	0.0123632109196033	0.0298472151090877	-4.19207050836008	4.08381253845733	5.65853521734628	2.64251384955809	0.00900542381707682	0.0156364993156901	-2.63369328581453	-6.52271684270586	4.71317627352538	-1.7493445396668	0.0820534595845209	0.149462658392111	-4.20423767308939	-25.1320631426246	2.70589647858651	-1.29960152423532	0.195514021037528	0.369249097459736	-4.56007024989479	12.3243303453357	2.64087253204121	3.00891984314277	0.00302462782746113	0.00573758681230341	-2.53968963225944	-6.62194056795374	3.12683345505387	-2.32412284822825	0.0213132551973885	0.0395625083164836	-3.45880339906566	2.854190199796	7.25045169031924	1.98573692107543	0.0486857831024073	0.0887336376883607	-3.88893726142543	23.1364190666919	0.779861798933356	3.20639964601371	0.00160857769598813	0.00351523854582635	-2.9944923073639	-4.92435919230978	3.04150008612236	-1.42121200493098	0.157104507883196	0.278067252093437	-4.44930614659811	3.49524077366369	6.44778328396049	2.24962863579743	0.0257680329070826	0.0459801943556323	-3.40373388764047	5.81761215961021	3.7398084913908	2.32025710204245	0.0215265908872887	0.0381615521911	-3.37114268643777
PDCL3	5.25586228319653	5.67197086064507	3.23408845992791	0.00146876462004939	0.00259305872784791	-1.2893987195401	-17.7115154370237	3.16101106776487	-2.92261252043024	0.00394824089978629	0.00733132081857788	-2.5170321299809	6.08333817701607	4.05133521357104	2.12846550380848	0.0347530973158047	0.0626237691914732	-3.71024857511863	3.43975109310189	13.2141711115402	2.25402987985933	0.0254838569877603	0.0486478282949099	-3.754286250632	-9.97734584482681	2.38911699125483	-1.85909260788722	0.0647590821529714	0.124175373066096	-4.19323808433926	-19.8078874557308	2.50060894945456	-3.55169227031292	0.000496571552783407	0.00104879822848385	-2.71542337825673	-6.61807897038657	5.4230589486541	-2.45917787266683	0.0149366829372556	0.0263494046249246	-3.2048021106052	9.62384992039223	4.09759932738135	2.37983216758578	0.0184388862584744	0.0335843616489045	-3.41768751195439	-4.57993741558298	4.29271196971523	-1.45930858433384	0.146343239582077	0.265464257037016	-4.41018161262626	7.20771530511946	3.38482477042833	1.54258962473518	0.124807662443454	0.229231854168451	-4.3780469770591	-5.37514666639984	5.53162917286598	-2.00700606069325	0.0463489242567792	0.0814666139922213	-3.81841796136977	13.8985104129612	2.71399737598193	1.99478527752725	0.0476797063010758	0.0927812320765397	-4.19235601315441	-5.11725793808547	5.17266226665585	-2.66193057495152	0.00852215138297709	0.0148644654203397	-2.63475257988043	6.56846418146096	3.40601376623776	1.79858806145047	0.0738750145503913	0.137266765876776	-4.2044361829914	-21.4161242812489	2.35432919485289	-1.369797006612	0.1725741673544	0.340728791438929	-4.56022433020728	-8.04635697514203	4.10237296211104	-2.84773241345303	0.00495181697986501	0.00899421527635526	-2.54002548717556	4.25669533861024	4.53709505878596	2.22100345800465	0.0276846326928246	0.0498385932420771	-3.45894186689628	6.27327957859445	3.10661480287195	1.99587343172488	0.0475599117939558	0.0870514152540395	-3.88909224332654	-5.97166052707169	5.17063073239687	-2.50972266410045	0.0130267250835921	0.0231021859681668	-2.99622649569267	3.36959212274091	3.91848911026109	1.45994978732867	0.146167112183928	0.262836928356529	-4.44996402300034	-4.15339461649857	5.36578127245589	-2.2527511636504	0.0255661367888767	0.045707663784729	-3.40470140539395	-22.6829011294249	1.52562699147199	-3.10490208739386	0.00223365924474007	0.00502494505632593	-3.37285004074567
ZNF793	-6.93642778635393	4.36982932530341	-3.37013111310772	0.000931645893998571	0.00169467497039753	-1.29167234327037	-20.055547107924	1.76794194750474	-3.31635924025449	0.0011171762517006	0.00229863855846032	-2.51802178979625	-4.98193845068648	5.10327847412491	-2.09061302712881	0.038064575099306	0.0677054208877323	-3.71034034443391	11.9906342228923	2.35097442774989	2.25627142294109	0.0253401811474775	0.0484066885070649	-3.75470932693755	-19.9496250465366	1.02879870379196	-2.08710296533738	0.0383849356878948	0.0820506500352854	-4.19329413616246	10.5095366972324	3.43884645622905	2.90522519775028	0.0041630657770524	0.00752237800595992	-2.71658178684057	6.80028577701315	6.21917771991161	2.38405521264968	0.0182356461788031	0.0315892347294127	-3.20484656271168	5.27370402180525	4.9469403840517	2.28738270787632	0.0234178835831678	0.0414353543622236	-3.41773227548538	-4.85910354502955	4.17276767304289	-1.45941878703493	0.146312957147982	0.265452488200177	-4.41059024140479	-24.5441649083972	1.08456716619093	-1.93605556418525	0.0545356329818757	0.120834065848223	-4.37820802931298	5.17651292430025	4.50437719123591	2.03780801608987	0.0431340156708237	0.076502874216806	-3.81932974433951	11.3556459468607	3.35907627666458	1.8307733064423	0.0689020995982715	0.12661370830478	-4.19294626635377	-8.25539754077547	2.98292556438014	-2.86797119257461	0.00465980324057212	0.00858684587905889	-2.63532669267409	-8.82235985149701	3.52871748542769	-1.84647984730544	0.0665779450342244	0.126461779657585	-4.20523160928859	-30.8612361356082	2.29455075689358	-1.42489935032664	0.156037188251344	0.3175653279599	-4.56027606960339	-7.5726222092376	4.14315279264501	-2.8414783525078	0.00504537405261993	0.0091537149017772	-2.54030831019717	2.2888446014023	8.44123579021004	2.28091998228549	0.023806349625614	0.0436244909733321	-3.46089774169605	-7.57179050717635	3.01170440423454	-2.02826233726115	0.0441093644137261	0.0817110303467465	-3.8896446777777	2.87763778001266	8.60652991176882	2.48602534802349	0.0138932479535609	0.0245009601912622	-2.99812024344273	-21.9510051940696	0.580250761842414	-1.5280902261089	0.12836649080785	0.239339693690632	-4.44996693148625	6.17290678955641	3.77657857446437	2.30575215496721	0.0223438762245305	0.0406239053391236	-3.40507510358074	-4.43605645244647	5.00251031980425	-2.28138062543074	0.023778475464126	0.0416898746311158	-3.37400979816601
CKAP2	-6.79666507611535	5.9834776853505	-3.2315487323085	0.00148110195048834	0.00261318572823785	-1.29230857226526	-8.06459418851099	3.35203806462301	-2.85190776668932	0.00489024024206412	0.00888381699079422	-2.51838798669854	-4.54196669042297	6.42321009860349	-2.06024146443313	0.0409139837595455	0.0719981432134707	-3.71098905333269	7.10862279369704	3.27130589210948	2.13828497825672	0.0339357271091151	0.0623188430665495	-3.75496082968258	7.65762785489571	2.9666575517058	1.75974482373177	0.0802670723761317	0.147570774460798	-4.19337615883799	8.61088515139554	4.0144666685719	2.7797297499488	0.00605946674821991	0.010645576542227	-2.71764647849007	-7.61622250444806	4.62733019798115	-2.53025063150759	0.0123154279368752	0.0221170177179297	-3.20684012049731	7.30144029459477	5.28546455646033	2.28453560044916	0.023588330171801	0.0416840505934756	-3.41840645126889	4.05480520618019	5.25338230649808	1.4817525236552	0.140275157754269	0.257006020677718	-4.41116161513055	-37.3497581185936	1.74865065179996	-1.82614029507825	0.0696003722999605	0.146006347006085	-4.37898759798139	-8.91483437427906	3.82784586734958	-2.15951724284936	0.0322248793690405	0.0593725440530167	-3.82023583929381	-32.1517304663225	2.74719219389189	-2.56369435071574	0.0112307155062566	0.0274698228870419	-4.19360725492487	3.21592821692084	8.05463023479622	2.65875585958506	0.00859953305534316	0.0149947469155061	-2.6367118028713	5.88754005276425	4.47800566013626	1.73388357268666	0.0847690901728587	0.153420501292734	-4.20525445912831	5.19441439304817	5.63474680398226	1.21148399923097	0.227407416068118	0.409318672742163	-4.56033208752033	7.60655623998141	3.51484210821413	2.90012316990305	0.00422810325920689	0.00776695536962161	-2.54167983001775	-16.6778122576013	1.53219736337292	-2.57776915173755	0.010800396912529	0.0217293467910142	-3.46130810276963	4.02372452396408	5.62246632125697	1.94245248522986	0.0537507033712407	0.0967321901612455	-3.89001047632418	-3.91780589292835	7.37540145352566	-2.46457186656286	0.0147216177055075	0.0258230136985286	-2.99821553164117	-19.156154647796	0.362147848833705	-1.59772695677674	0.111978679794696	0.215492081493144	-4.45047231753475	6.14109981435391	3.95574480944191	2.29079206908727	0.0232151966584686	0.0419959030196005	-3.40545947069637	7.06176346838992	3.12538480678238	2.37627345312517	0.0186117047748993	0.0334674691277848	-3.37411621318507
SGO1	7.33714777532075	5.3702121504873	3.24398182730383	0.00142161061076812	0.00251458506004902	-1.29402486736188	6.19922809411626	3.86895732937743	2.7503889003538	0.00660346795867963	0.0116758596464244	-2.51890180930805	4.11870079879783	5.78575323186837	2.06122006929736	0.0408194056547753	0.0718720469514952	-3.71148801415432	-4.37008026857189	8.13521462690228	-2.05456381140548	0.0414664098191336	0.0743131354124104	-3.75649618902836	-11.1322664202404	3.24926568176081	-1.76752178762624	0.0789522103508331	0.145633409172271	-4.19337686658861	-35.512932232876	2.3981029737827	-4.17600958235575	4.75075454593743e-05	0.000118806136997261	-2.71872451634294	11.1266683089009	3.10515230324316	2.76306006427916	0.00636331785745918	0.0122648883928498	-3.20687160979259	-10.8780802664281	4.10191635664124	-2.43694225888201	0.0158530160056504	0.0293196695223866	-3.41864745270671	-5.57791267955832	3.37165976425524	-1.47134117238742	0.143065307152535	0.260728664858384	-4.41143951415825	-22.7805113860203	1.14739548653023	-1.95735149645468	0.0519593591893518	0.116280563915027	-4.37903675167567	-29.7933640721466	2.40553198639928	-3.09937678349015	0.00227341986329163	0.00571232494753574	-3.82151897305564	-37.6500348191056	2.75878456472874	-2.65785949982251	0.00862149568086105	0.0219341860469067	-4.19364533670101	-16.2092391024447	1.90754758698936	-3.21504238164817	0.00156366261741263	0.00318441404889655	-2.63857107250971	5.78267916506992	5.37865104122022	1.69797396233707	0.0913599416192779	0.162638548328344	-4.20535415895135	-18.0539160237213	2.98440786262626	-1.29283518297265	0.197839192911494	0.37225401182672	-4.56033383304515	-9.22882339135783	3.48981458312056	-2.9267139237046	0.00389907026833882	0.00722198703529601	-2.54316937537523	-3.45531524988463	6.08465168821162	-2.21562849570809	0.0280580279261575	0.0504537974765012	-3.46147638058656	-6.46738083524523	3.19635799225666	-2.02051011219437	0.0449152257568731	0.0828469130388532	-3.89031390325915	-6.88039711621096	4.22612966595518	-2.5716962372194	0.0109842211461161	0.0198799433981296	-2.99866836912434	-28.6403989943442	-0.269591710700058	-1.73091557533221	0.0852987030280802	0.176253441559782	-4.45135130613915	5.09063819714348	4.53925670162784	2.2648468058278	0.0247970346828793	0.0444751959681995	-3.40607402162016	-3.98348018392473	7.65342822368243	-2.28152186706027	0.0237699344593367	0.0416880032743846	-3.37801442627083
GPATCH1	7.19405612802801	3.66510135808113	3.42621947214681	0.000769085094587316	0.00141561902192338	-1.29744025503744	5.68199142056367	5.30553722590386	2.69765753957877	0.00769364684138844	0.0134151803942684	-2.51942712296676	-15.2212238285002	4.28970042147574	-2.18296965587646	0.0304223005483894	0.0556926788509735	-3.71155813984297	11.564859159666	2.39343586977696	2.28524010819517	0.0235460528836934	0.0452896148224971	-3.75677959126221	-6.50068531132443	4.34859398567086	-1.71525793121375	0.088137515264868	0.159439293059002	-4.19348269888633	9.24782807325679	5.09115269798031	2.67473943982744	0.00821628341049922	0.0140670438501426	-2.72095491890666	-4.02924259297324	6.91001752276616	-2.37364058880617	0.0187404807909515	0.0323686025242073	-3.20709124006749	-12.9140034692816	5.0255328740154	-2.34112863668439	0.0203966804763631	0.0366712920861091	-3.41916408202021	-4.85274062923876	4.89468989394891	-1.45989293386541	0.146182722233851	0.265345663722883	-4.41184656763379	5.35587134834746	5.02855427522197	1.49959002306622	0.135593254427719	0.244083842990191	-4.3796530568758	-7.09546912341194	4.40040625707787	-2.0831353979831	0.0387498339027199	0.0698486261138703	-3.82295333845163	6.59376268956094	4.12923838230286	1.74655046771442	0.0825388836390009	0.146835239336102	-4.19487887544111	9.08948377035653	6.10602236064083	2.63660409759918	0.00915733982612942	0.0158821816320051	-2.64001210868379	5.82838860293455	4.34822346740327	1.73553989061971	0.0844747035303994	0.153011818896758	-4.20553337113183	-13.8811400698075	2.92736594675439	-1.29307623360446	0.197756009651196	0.372160263776779	-4.56036655717816	7.16087915981147	4.15094688794965	2.79213385219675	0.00584199043061224	0.0104690457498898	-2.54470089338931	-6.1034443694772	4.62365743173831	-2.22587326923076	0.0273500706943205	0.0493079167204007	-3.46247688220336	2.36540542806011	8.60652991176882	2.03183480287938	0.0437421631902816	0.081141930919651	-3.89050376609556	-3.88496781939443	5.73609833249911	-2.47852020866115	0.0141781943063318	0.0249600655959346	-3.0046323452241	-6.79970158700806	2.19254511629888	-1.4009802503735	0.16306027974736	0.28508078371126	-4.45228968005196	5.66069908884912	4.28609802844117	2.27936667121781	0.0239005535594133	0.043088974710539	-3.40663233135346	3.999868577062	5.45923531036017	2.26267426695807	0.024933667649013	0.0434760856974663	-3.37865360431673
SLBP	-4.86984433775104	6.40273216125078	-3.20947522014737	0.00159245881102457	0.00279428035044535	-1.30049915512443	-4.35188335299431	5.3714780959423	-2.70165607327256	0.00760560507984668	0.0132720366448881	-2.52115723875176	-4.48810329123583	5.75326024380336	-2.06400496397091	0.0405512794517945	0.0715354322524066	-3.71158577391204	8.8300317981651	3.03426349194264	2.21156314278124	0.0283433470068276	0.0534561873729646	-3.75762025320423	-9.60335054386276	3.34033833489563	-1.77548172811237	0.0776247709668891	0.143606438338166	-4.19400044673334	-34.2550203325226	2.06478465972988	-4.28889269197739	3.01841003381638e-05	7.85659877210816e-05	-2.72106919148617	7.25524930242867	4.20752031867571	2.50957315239669	0.0130320374645169	0.0232672216439904	-3.20882528799191	-5.12591718845055	5.81732593274979	-2.26794894612258	0.0246030724788388	0.0432860723163105	-3.42115985523703	14.3882570454839	1.09175831483927	1.5364658270062	0.126301143800313	0.238210576540371	-4.41195664240638	4.75971032365864	4.88942274922425	1.50718870657991	0.133636156505626	0.241432382506358	-4.37986103809889	-9.24579359233817	3.5786710221512	-2.20596259999915	0.0287405391019754	0.0539326247639424	-3.82414706940911	-8.34538904220646	3.72245523259292	-1.83999036153076	0.0675301990048588	0.124441179401752	-4.19527345904812	4.70777900396955	4.70891812555178	2.66177582099887	0.00852590880025534	0.0148686944779816	-2.64132891233797	7.58293342092401	3.25142778982029	1.77082627930284	0.0783988921765723	0.143970047921291	-4.20626315772552	-20.3531106304967	2.11250676111405	-1.35035519401556	0.178714264206299	0.347825598654129	-4.5605691112335	12.70659205447	4.04647025233603	2.79371356344212	0.00581480958878396	0.0104275865250722	-2.54558592984789	-13.0605929186898	5.5806385359349	-2.21277275361625	0.0282581903527164	0.050797352815808	-3.46327765463562	-4.14121529705983	6.29209136615952	-1.94699068295335	0.0531996355218685	0.0958951581648028	-3.89135235713882	9.2484862078412	3.48512274435034	2.63382376392457	0.00922960619181461	0.0170219022443187	-3.00614142545955	3.26727966627597	4.69193866626351	1.4979783141525	0.136011219209127	0.24925415192806	-4.45266014260654	6.75762309251602	3.08682519366051	2.36960650802061	0.0189393173358454	0.0350800305825488	-3.40724851042295	-35.9116545936082	1.8909876058191	-3.26900868090405	0.00130853976010713	0.0031185792701891	-3.37933487415143
CDC6	7.81515713701947	4.79326353019693	3.27156065433	0.00129749303764332	0.00230821756146529	-1.30312564872195	-4.05746527533098	5.76515453955205	-2.69526070566147	0.00774686229374137	0.0134995307324241	-2.52180756969858	11.114110423742	2.50815499034904	2.31160553071565	0.0220108461156267	0.0421044237424437	-3.71236837991941	27.8826441328124	0.760626645900642	2.55659422201515	0.0114535691003076	0.0241314479476925	-3.75769939423296	-6.52732506132447	4.15421077000614	-1.72344597948594	0.0866435372780049	0.157221096596197	-4.19405381352653	4.09010414882894	7.37622365427892	2.60031565322023	0.0101418228563825	0.0170164198805539	-2.72256270685517	-15.4804147395781	3.61700462275265	-2.85928440157249	0.00478315747288199	0.00947627504306012	-3.20915613406188	5.66435564345013	4.698438479391	2.32409116276409	0.0213149962179676	0.0381464003171679	-3.42209486418018	-12.6941195884591	1.43095912336023	-1.55935394559586	0.120790184343051	0.230347913936935	-4.41226183860467	-21.7128945998564	1.32204972766496	-1.79360701401491	0.074670463402958	0.153950044302975	-4.38062258522763	-5.97276293334675	4.70014779630813	-2.04552773371071	0.042358743826826	0.0752474754987374	-3.82449960303029	-25.1858356137787	2.43461839874003	-2.53460017799412	0.0121692487055443	0.0294235237449182	-4.19581202898847	-6.55406299724359	3.94454927384526	-2.74401051425177	0.00672743951335986	0.0120005300945063	-2.64181244584695	-8.42776557045813	3.93285454762367	-1.78380017212053	0.0762572005509184	0.140848564461266	-4.20682079632636	5.74217936103954	5.86566093149702	1.21957085332025	0.224333151563869	0.40522354903603	-4.560628178568	-7.61127435235131	4.23496173298393	-2.81514568504415	0.00545724000415894	0.00984491744605387	-2.54583195676364	6.68547970272823	3.31023531874405	2.26398725574208	0.0248510141602871	0.0453151216038187	-3.46337566399429	-33.8412260531597	0.191954771111982	-2.80875198076456	0.00556175715458847	0.0136486939763724	-3.891787891326	8.13114372999105	4.12700811731779	2.54918711542546	0.0116902706393544	0.0210111443629089	-3.0074863430372	2.52308464308415	5.44920034454242	1.53641278973069	0.12631413967818	0.236436332592244	-4.45298849705125	-8.04840125522478	3.81922654035672	-2.33759687826896	0.0205841286732345	0.0377815958339264	-3.40733250311196	-8.62652366087404	2.96690991066822	-2.43748492107808	0.0158300719724421	0.0290259872493054	-3.37980786357101
ARRB2	6.46281915810946	4.64951091373052	3.28779742765345	0.00122921802851393	0.00219621337701816	-1.30501620563174	-5.91881069527323	3.92143352673263	-2.77169796511892	0.00620418284703554	0.0110494674076514	-2.52230482526225	3.56998031853869	6.30194296758924	2.05929306193487	0.0410058216329138	0.0721319688011332	-3.71244700353281	5.11656229370988	4.56409243671828	2.0580937069602	0.0411222125942772	0.0738198480909334	-3.7579371198753	-4.9952204672668	4.79366738348442	-1.69347466093409	0.0922142858922846	0.16547250658104	-4.19425404154318	-62.1438519553011	2.91322347240447	-4.68620776454433	5.7149430463913e-06	1.65599752274133e-05	-2.72304363935278	9.36977312289991	4.37503330983952	2.57030381024612	0.0110267625233388	0.0200709027101268	-3.21000503253885	-5.15421090401907	5.8281754820012	-2.27173304975218	0.0243682668754254	0.0429534500335354	-3.42227615387763	4.04750116609988	4.71317627352538	1.46536339004804	0.144686606580889	0.263210855202924	-4.41276181153031	-6.73376283558428	5.72380652333808	-1.49766941199642	0.136091441356073	0.244679471356703	-4.38096137426677	-7.97284852571826	4.0288296516073	-2.15704038938336	0.0324205387730133	0.0596837509161282	-3.82480595214849	40.5146577481069	0.0491784905890122	2.2604176179075	0.0250762863600698	0.054016422211419	-4.19616192978568	4.06820254942942	6.01075124714277	2.63656675151628	0.00915830713864187	0.0158821816320051	-2.64314782014474	8.55988070880866	3.28103669048424	1.7841604878785	0.0761984146998394	0.140763291007022	-4.20705347987786	6.11460801457083	4.15537189812787	1.1919035887481	0.234976223855629	0.417818736584858	-4.5608034968763	7.13352897560597	3.884923229006	2.83785876322204	0.00510025478933478	0.00924276192817069	-2.54617656063537	-41.6937799903055	0.606881353502948	-3.50906423333414	0.000576899936292938	0.00153931970564076	-3.46616791534708	-35.9325173439927	0.996454754610854	-2.73661829668564	0.00687375406815822	0.0164134418630936	-3.89396614775163	-11.1854446845881	3.30096923717447	-2.749785978427	0.00661509714016604	0.0126042739019116	-3.0087535164676	4.42234196541555	2.69044379077001	1.40934604348053	0.160577073323638	0.282287713520092	-4.45325514310455	-9.2045100505886	2.81887700027107	-2.46373513946515	0.0147547975627665	0.0281279086825398	-3.40820824041375	-7.39887842874801	3.39547646142032	-2.3773357142688	0.0185599700856938	0.0333887400294042	-3.3821273496848
TMBIM1	14.6259924758822	2.75647195794005	3.60196529132819	0.000415369279896185	0.000796606444304941	-1.30631268219275	6.27548404304502	3.88328006275174	2.75536077337593	0.00650827509733085	0.0115303028403721	-2.52355766716406	5.0651595009382	4.77990618863543	2.08406737554492	0.0386638535236482	0.0686291089753093	-3.71252522935098	-10.2698161582226	2.48418125424788	-2.28023444694724	0.0238478852749551	0.0458148799943859	-3.76018202227269	5.76560193153605	5.79624337448545	1.70425451089307	0.0901781140266019	0.162393388229341	-4.19456661404948	-13.9773622323774	3.30169893207005	-3.17701523458365	0.00177040137743745	0.00342773303830131	-2.72445830423456	-12.5105527069156	3.06219979761495	-2.73147076327173	0.00697733671045167	0.0133469081518859	-3.2102678508504	11.2163326553844	2.44720838514453	2.64025488835099	0.0090632225167564	0.017794669200446	-3.42365732126953	-7.39575559955929	2.94365427035031	-1.48313519690358	0.139907812016311	0.256459341251063	-4.41298636481709	-4.58623076737477	6.05888421532107	-1.49696166832695	0.136275381931959	0.244931232613651	-4.38135022063156	4.23847025316017	5.82136749200226	1.986648358133	0.0485836334956225	0.0848198771951745	-3.82531785791864	-7.79196524323292	5.69498998922105	-1.70046359416084	0.0908899667321124	0.158904320461283	-4.19643873907549	-5.25206512758016	5.35751441868046	-2.650934650731	0.00879288065837591	0.0153007918616193	-2.64418441871588	16.5504557254521	2.94264195930488	1.77392737843818	0.0778825311291836	0.143163209305845	-4.20751397646857	-35.1061715393188	1.41782876647726	-1.52400870676648	0.129382509295298	0.281362821383693	-4.56081437610653	15.1681328992538	1.75400976711977	3.17009779965993	0.00181063159429323	0.00359292174776507	-2.54678383883214	6.71141535529502	3.10527604477351	2.27340637355508	0.0242650626303204	0.044384495606469	-3.46694307210819	-3.21389329587812	7.18372102602244	-1.97160412770178	0.0502931476142237	0.0912903278204165	-3.8953468901157	11.7201501473729	3.55520835041991	2.59120292721899	0.010403530953378	0.0189179773946022	-3.0109532180191	-20.1803027145117	0.241079513265996	-1.59835706020841	0.111838377618876	0.215263792394096	-4.4532925339609	4.84160276863784	4.78644585489657	2.25597416291792	0.0253591938097493	0.0453886035843996	-3.4082712369537	-12.8537510778767	2.77330868079077	-2.48104573743153	0.0140817324214867	0.0261347208275005	-3.38264412214192
MTMR1	10.5219072272018	2.87602710144215	3.57676101719156	0.00045437445133451	0.000866199825544736	-1.30838702447476	-22.3010620382214	2.19838652593695	-3.2692921891923	0.00130730822865811	0.00265410929916468	-2.52454446015534	6.42820921072328	6.92005938591323	2.06527727593196	0.0404292850279166	0.0713540743191643	-3.71298210785297	-5.90288908717756	5.55264399963824	-2.03527300954683	0.0433912247256089	0.0771799271426806	-3.76058354103426	4.25298094583984	5.18048401584272	1.69243604444282	0.0924124192751271	0.16580137494907	-4.19478994682904	-4.05906883338281	7.53516368537993	-2.59906041017615	0.0101775174020928	0.017071174881634	-2.72513324908565	-4.04612406131587	7.0989223126022	-2.36476928122109	0.0191801924667527	0.0330717507201072	-3.21070472064471	-5.20759326441593	5.90301330988857	-2.25577486093015	0.0253719480788581	0.0445326388873098	-3.42406174753426	-2.98546279234576	7.09567995526755	-1.53798259563087	0.125929930000659	0.237630970752258	-4.41316735629824	-28.364767240365	0.8964901946108	-1.87226194151674	0.0629042942221542	0.135344321377503	-4.38136228623448	-36.1270774870758	1.66826421855323	-3.13682771372261	0.00201623464317842	0.00512036211983433	-3.82545608284437	4.82551854667892	5.58774036148261	1.69090343591011	0.0927054197428605	0.161496199664483	-4.19698330322147	5.62377875043692	4.31370114394497	2.67160071130846	0.008290303377626	0.0145077058009091	-2.6465112017951	8.11270119708516	3.15309379215044	1.79735031298017	0.0740720213968697	0.137586991459121	-4.20790376791838	-10.308665028281	3.84615101846048	-1.20990906939255	0.228009643251109	0.410118449153812	-4.56082457516051	-5.05367558359719	6.0850223718355	-2.69953035733418	0.00765229608378399	0.0134291356159657	-2.5470747771525	4.6850096852734	5.51118073111924	2.21035495216832	0.0284286262654512	0.0510872671741904	-3.46765618984411	-5.45614669072282	5.76190508069365	-1.93373828224495	0.0548223435578722	0.0983592899214574	-3.89660997160295	-7.8666455314818	4.39544509777011	-2.55368609852284	0.0115459845579705	0.020768623626043	-3.01099060044836	-4.12329331477772	3.55518251409319	-1.43135009082942	0.154183351798056	0.27376563308278	-4.4532960260225	10.4061768827859	5.42546183365426	2.24441803087286	0.0261080381233007	0.0465347936257457	-3.4088651304483	8.32456224468601	3.06114140682492	2.36691158112802	0.0190731829162419	0.0342035731576265	-3.38349732035781
CENPBD1	9.18974167303668	3.08682519366051	3.52730133875612	0.00054114432065553	0.00101976453399208	-1.30896825806899	-7.44722708522675	3.46234616923974	-2.82086855477581	0.00536520937495768	0.0096632669982286	-2.52636713858336	-29.7246311686582	1.96669497966413	-2.74214012692519	0.00676419084496806	0.0149339626096306	-3.71341815563471	6.31248980720805	5.92415959663618	2.02746622704337	0.0441915505443735	0.0784096113318228	-3.76091059963678	-14.4962619145881	1.99009231231729	-1.92351952664936	0.056101850753895	0.110754246506893	-4.1958269126366	-29.1789569151087	1.91412322657836	-4.17517903723566	4.76648113979447e-05	0.000119065973120347	-2.72521030764491	-17.4769516655805	3.67582050334206	-2.81120664893143	0.00552141733228841	0.0107951159759919	-3.21110566526095	-6.42801370181258	5.74261051320399	-2.26940146117482	0.0245127103107492	0.0431671343688585	-3.42461833334265	-3.38995018003701	6.01440467424407	-1.5008063668234	0.135278483016798	0.249820684743486	-4.41322967792038	12.8351262327616	3.90630135663657	1.51797125004342	0.130896962926264	0.237986720730997	-4.38152113700187	4.35889951283085	6.05885771813061	1.9831904874347	0.0489721401949077	0.0853779021744632	-3.82600927106105	-28.4058316547152	2.85709047020087	-2.43725208520213	0.0158399127801072	0.0367992642596576	-4.19712551582662	-11.9559809467717	6.13332121882162	-2.64292841720571	0.00899485265653517	0.0156230073542436	-2.65137630822488	7.83342459263034	3.41380231905444	1.7698815826346	0.0785567502074055	0.144141300216088	-4.2084166433157	-11.1455630555806	2.83079499465182	-1.25962007010657	0.209549624985471	0.386722186325544	-4.56091333982628	-9.1583581908317	4.22388462690295	-2.86342545867372	0.00472398642172142	0.00860280648395758	-2.54732976790385	-11.3728904086325	2.10432329249583	-2.44953848563553	0.0153279804738109	0.0296102078209236	-3.46962639847903	4.46774557228326	4.57424327051092	1.93383492875056	0.0548103604733251	0.0983536080811347	-3.89679167991376	-3.92957354823246	7.87239862545193	-2.46353338910382	0.014762807782086	0.0258911937772287	-3.01162617610386	-4.24963976572312	4.39525616706169	-1.46304199608997	0.145320032699294	0.261693347020715	-4.45378892770494	-6.22607599567064	3.73798138287034	-2.31857753620444	0.0216198626840931	0.0395136284573628	-3.40939315882169	-3.81130903736916	7.68487032510172	-2.27677237099143	0.0240586180106583	0.0421214599069215	-3.38429977597496
SIPA1L3	10.0841297988873	2.90147258424023	3.56249579205439	0.000477953336405136	0.000907891609217725	-1.31167281933682	-64.5855391557714	1.39504119273019	-4.95450580304224	1.75374476897162e-06	6.08736049864572e-06	-2.52651832579039	-8.14664661082116	3.70064143646126	-2.23621784980944	0.0266510452165662	0.0496773701647474	-3.71351806208024	9.18607710973723	3.00387207444885	2.14955559672589	0.0330180531203914	0.0608339224791224	-3.76145103433617	-4.29292502031094	6.3853554760035	-1.70256677900727	0.090494472794957	0.162831667500087	-4.19615796319269	-6.78066930008102	4.48184914755552	-2.77533082378872	0.00613834175841153	0.0107688851481112	-2.72547007547004	-8.5532191324214	4.71640937402722	-2.57375775018036	0.0109215080323206	0.0199118064403609	-3.21175981729769	9.01912298691866	3.51999897120731	2.39783759308086	0.0175860507181085	0.0321622921001998	-3.42622107491971	4.73746206107759	3.70926353214902	1.45606291740115	0.14723728284134	0.266869070248251	-4.4132529596105	-24.7839714751615	0.807809067426951	-1.87287611418971	0.0628188859156867	0.135238805726631	-4.38236806187809	-11.4476549728469	3.05215619153984	-2.45012589124435	0.0153038775844105	0.0310475337735788	-3.82607884611499	6.64215613818731	4.53350922372263	1.71870110336973	0.0875067457041062	0.154003037557187	-4.19735400111973	-6.40701359770833	3.95903665524074	-2.7273011982847	0.00706227454806231	0.0125356777817316	-2.65216613081784	-6.93692571932477	6.29165080833818	-1.679422893065	0.0949242458886469	0.167665434948345	-4.20880827048471	-51.5458498286051	3.12085213991113	-1.45314201936927	0.14804546261493	0.307349089296251	-4.56091881173981	-7.08571641523641	4.45138300414071	-2.80520785386139	0.0056204745316519	0.0101115971416076	-2.54943457301291	-6.33934618548198	3.0862434494766	-2.33055310808899	0.0209625074631016	0.0390022904033291	-3.47030157640585	-2.78643074426773	6.24391106313431	-1.94739394281895	0.053150899351996	0.0958382791612845	-3.8975187057399	7.79099111881133	4.05966314393121	2.55791324217823	0.0114118715592491	0.0205605360327815	-3.01351209978908	3.53227807646164	4.90118547133818	1.50972136491857	0.132988773593004	0.245429736675526	-4.45450654895538	-2.72668490394656	8.098368327522	-2.27549414442467	0.0241368330204674	0.0434391746692788	-3.41164088335847	5.8754933365331	4.00991182158832	2.29568199362576	0.0229271732501659	0.0403558764245583	-3.38494223717603
GGA2	-6.80927135141885	5.16571413900007	-3.26413064220213	0.0013298993748179	0.00236154577154533	-1.3145799941866	-5.23223141460684	4.68552128626152	-2.72330342584241	0.0071445912991124	0.0125381564468929	-2.52705065232098	-5.79014899405049	4.60298521379196	-2.10948968100342	0.0363807850745708	0.0651429789697504	-3.71357652843976	-14.0397291341616	3.0733827781378	-2.26549054670114	0.0247566750845731	0.0473731504705828	-3.76188782752756	4.26537522594456	4.7959732060184	1.68965698707806	0.0929442673342024	0.166675172219958	-4.19723782332989	-20.6583068592314	2.61765521000776	-3.33028535980436	0.00106607155569085	0.00213597239139497	-2.72638939682872	8.40673483971855	4.083272189618	2.56433914978224	0.0112106707287531	0.0203392816148917	-3.21177867288202	6.91181001571395	3.59111678233531	2.39540060387806	0.0176994003754435	0.0323324890434662	-3.42812924279904	5.19299522768503	4.04950018965447	1.45821848046722	0.146643048276297	0.265921626555652	-4.41335332528218	-6.34764827043676	4.67019081518021	-1.50421017965492	0.134400654504993	0.242460171678154	-4.38257616757143	5.87703996617853	4.75982890213809	2.01277416649504	0.045731848142991	0.0805145209237296	-3.82626645051678	-8.42715006751056	3.86721489895332	-1.81092550931339	0.0719348450067385	0.131342901946837	-4.19751221398284	-10.8939912138037	2.6979780594972	-2.90659278809477	0.00414578889522036	0.00771740712749514	-2.65239197763052	10.7618266642187	3.29186112199586	1.79907021225026	0.0737983898385437	0.137147232556854	-4.20941591888068	-34.6877628754136	1.14739548653023	-1.55605525618339	0.121572523171486	0.269527636824542	-4.56092064622405	-8.09252058878928	4.15878460640691	-2.82040462037578	0.00537261699363691	0.00970324027537855	-2.55188773565702	16.4140287430787	1.41949300519839	2.45351128591775	0.0151656204027129	0.0293575674497077	-3.47074810050211	2.50693940477272	7.85403761567047	2.00540618511489	0.0465213278554524	0.0854589055747451	-3.89879960767976	-4.68536311144834	5.41048463335258	-2.48963887727067	0.013757881797495	0.0242968069230416	-3.01357744376087	2.59639991605085	5.96942345541961	1.56036906129562	0.120550234310959	0.227787671743404	-4.45491212451936	6.63009885529568	3.05215619153984	2.37865167193609	0.0184960558515035	0.034378873555377	-3.41452072289462	-12.3251026404413	2.46434585024582	-2.60290184723261	0.0100686352276309	0.0193265131795337	-3.3855645043361
EMC1	7.86834057289381	4.39549604639129	3.32940066066806	0.00106925210887607	0.00192831822286153	-1.3157530161534	-7.57371961523613	3.04833951513022	-2.86506207324044	0.00470078591800384	0.00857455325396515	-2.52758041964438	-8.99506203950554	3.34200140645386	-2.25727439170339	0.0252761233742858	0.0473996356301113	-3.71389511067624	-4.48101932707226	4.73672604465032	-2.05182404743732	0.0417352558243487	0.0747089612693331	-3.7626422307361	-19.648779421861	1.43935051053255	-2.17825832068749	0.0307772384728194	0.0685878690377094	-4.19753572933415	3.90569798401248	7.08605920418012	2.60077500144354	0.0101287887965166	0.016999664181426	-2.72841083184089	-10.2872639499079	4.93086369089602	-2.52171946647831	0.0126067080057859	0.022611002333207	-3.21214032847754	5.78030655243217	4.76189958335591	2.29962168482684	0.0226974027459158	0.0403011658496636	-3.42889970253873	4.27153521964463	4.70014779630813	1.45962816019312	0.146255437139807	0.265391290945297	-4.41346442719415	-7.58220583749941	3.59669763412609	-1.54549849247333	0.12410312751668	0.228200839059845	-4.38280598580126	12.5138617642172	2.64321917826763	2.26784949594939	0.0246092699934162	0.0471153279640554	-3.82649612128155	-5.95993276136678	4.81589786394303	-1.71817648204725	0.0876026153912045	0.154147441215186	-4.19813445159168	-8.51076657269543	3.19420069733043	-2.82468688354358	0.00530459483936895	0.00966172408620408	-2.65342837417309	-7.50992057497053	4.45031732073065	-1.74403386849974	0.0829781094089444	0.150839789565942	-4.21008364319462	-32.3415169670422	1.10929860713012	-1.55817631995899	0.121069020295503	0.268892293533075	-4.56094510979761	-59.1451665057211	-0.51271442301278	-4.43173178489683	1.67939176198756e-05	4.80145937896803e-05	-2.55256108464522	4.12139572206793	6.31246360459145	2.21665132196716	0.0279866372719187	0.0503416519518744	-3.47087405246634	5.96112428982878	3.54793893689931	1.95303778230466	0.0524727500331297	0.0947226536196756	-3.89908419396606	5.51133658306584	4.55117953518978	2.51778344629998	0.0127431583737003	0.0226481877994266	-3.01663312422717	-4.32921797887118	4.01891489291136	-1.44860357698314	0.149307977275858	0.267192780636745	-4.45500418512475	-6.75885640107552	3.93238606834759	-2.32951146289072	0.0210189787358486	0.0385160922218073	-3.41582498905779	5.70636594808062	4.23112500396176	2.28228727017551	0.0237236965497992	0.0416330908777033	-3.38576557842396
TBK1	6.59573552738598	4.35713012014651	3.3226448322031	0.00109383338643011	0.00196978293123718	-1.31775547256069	-49.6899401563747	0.952576772683442	-4.6981467236172	5.42751778664549e-06	1.72113099567416e-05	-2.52837869338954	-13.0927268545906	2.46096049257461	-2.47519494027644	0.0143060989859053	0.0287876696043938	-3.71397235430191	5.23500059152768	4.76428104626524	2.04779576704304	0.0421332434614755	0.0752643712900113	-3.76362139933763	2.9503905459842	8.38891004371365	1.78883165457539	0.0754396796791599	0.140195644098705	-4.19754742364673	-3.47158689907475	7.90665623244657	-2.59530268193424	0.0102850490422189	0.0172308165062313	-2.72894447735309	-5.95564975981235	6.30897523759127	-2.39511614338106	0.0177126732636191	0.030769632969314	-3.21217244799969	-7.62599182786332	5.21104666819535	-2.31446207110032	0.0218499097852264	0.0390012149702377	-3.42911738266446	-13.2891327789822	0.606024863523933	-1.59526120854502	0.11252906338597	0.218060488298399	-4.41374146034752	-27.4768672159105	0.638816148913545	-1.83479036464089	0.0683013712065099	0.144072470832769	-4.38326633125222	-8.58066675216848	5.7253720022191	-2.00482327461276	0.0465842778746235	0.081815838156376	-3.82730048496703	-4.91369920715955	5.91815128954638	-1.69152121424879	0.0925872239431848	0.161389153340143	-4.19850126721741	3.83792395156653	6.7689296171895	2.63190778130437	0.00927970479746802	0.0160722844396666	-2.65433832027631	-4.26143939640403	6.85861465470635	-1.67738738495217	0.0953220898353578	0.168208357197604	-4.21038381324792	-9.25571414074649	3.25681780520651	-1.21607561310012	0.225658190131419	0.407023891528877	-4.5610147162129	6.95578275933856	4.04047666441569	2.81304666101758	0.00549135361524027	0.00989620519820048	-2.55271390667299	5.17068273230977	3.28578818499074	2.26055687156306	0.0250674650381905	0.0456575738720087	-3.47169440533451	-3.34260933911441	8.98960664909376	-2.03399094306653	0.0435218039051843	0.0808272422783812	-3.89908723430851	-29.4545662469039	0.852661927614217	-3.53269295891658	0.000530979196950169	0.00128105621132701	-3.01746494836307	-3.09984052048427	4.75933982545589	-1.48716379282343	0.138841760418983	0.252925976360903	-4.45526313512082	7.57937839748871	3.16429968907986	2.36995440774382	0.0189220966027582	0.0350597757349894	-3.41621069585356	-5.74632891986478	4.03530338172775	-2.32136987548227	0.0214649897646274	0.0380774766577958	-3.38587838755696
C2CD5	7.67339856249276	3.91299978225017	3.3834632102942	0.000890326412793225	0.00162375044321092	-1.31890726333376	14.3515704807784	3.89969284948266	2.75958269337317	0.00642842063958899	0.0114051305113319	-2.52934925909635	-11.5452592085033	2.74790810099486	-2.37198361876706	0.0188219274465476	0.0367305523531638	-3.71453688113776	6.1447661869667	4.07600330297493	2.0612233910539	0.0408190849393847	0.0733888334542749	-3.76369027104001	3.27392393862656	7.57403890271496	1.75610048191989	0.0808893738755684	0.148421357723	-4.19821925250381	-25.2108156177659	1.89005494436563	-3.57855697951191	0.000451484765279319	0.000960481319881024	-2.7302444601706	-20.2185761881196	5.42546183365426	-2.51996434405607	0.0126673909546619	0.0227052399566529	-3.21468686723434	-15.1816331045746	3.43616986615942	-2.51793222527439	0.0127379767530596	0.0240692528213301	-3.42942098396278	-4.54537189697899	6.71713976583318	-1.52283673671306	0.129675410925604	0.24256520527935	-4.4142568374945	-7.86644710438031	3.76483799434877	-1.57283117383171	0.117635058272118	0.21828621258878	-4.38330460663041	-8.46255479472276	4.47148738459841	-2.0561933307446	0.0413072120476307	0.0737553229198732	-3.82745208871945	6.7383929449178	5.28775544334803	1.69316779435721	0.0922727899371661	0.160968763805946	-4.1997152347636	-6.5721131015074	3.5146712565338	-2.76919188760681	0.00624997564004953	0.0112115658852537	-2.65507167001117	39.945599203388	-0.816949554771388	2.35414241968839	0.0197188768932588	0.0472372322570743	-4.21128818746725	-34.0889306243787	2.54500593789281	-1.37491100688191	0.170985818545443	0.338212374413646	-4.56105321868866	-4.86311394565627	6.44439547766433	-2.6874051283726	0.00792361560745945	0.0138399648844242	-2.55462836229319	4.04602525282431	5.11772941822514	2.20947618288563	0.0284907935694855	0.0511824948568727	-3.47200388743316	4.32293776263565	5.86566093149702	1.93974730817012	0.0540814713094849	0.0972176754638437	-3.89970238843334	5.68773875572339	5.27388287679238	2.47227247446617	0.0144193568744223	0.0253366428242329	-3.01844102350742	10.8968229233924	1.0987690512535	1.4053633484536	0.16175563151502	0.283577722026833	-4.45592212953655	6.03644965505182	3.77542398228141	2.29404386172777	0.023023310749446	0.0416893450285375	-3.4165887357412	-22.7098290984486	2.19838652593695	-2.80151988391744	0.00568217358609764	0.011578142196622	-3.3859577525084
SLC43A3	11.4150342879317	3.15689903536124	3.47464960409052	0.000650495854317802	0.00120948862512823	-1.32260231436201	-5.56841524771028	6.49456209411419	-2.68668700316771	0.00793995410427242	0.013805817953127	-2.530024201575	10.5111087623202	2.44169626739476	2.29665786497177	0.0228700693937654	0.0435018745365467	-3.7149235900697	5.14310824391156	4.68272204749289	2.04946783612124	0.0419676541181527	0.075006592332924	-3.76384237575711	-8.06158954361409	3.08078530431083	-1.78037928964075	0.0768171819102555	0.1423778836004	-4.19836550387481	-10.0768926776601	4.02944629782224	-2.83524864472043	0.00514016701007613	0.00913407186435318	-2.73122877917447	-9.94184815023404	4.41537616247616	-2.61660395752376	0.00968873426618306	0.017936860184789	-3.21513966934256	11.3530109288501	2.72291675428844	2.57778999457604	0.0107997707894671	0.020805084256138	-3.43146248464483	-5.21375505725253	3.9294193999871	-1.45513173520986	0.147494560168366	0.267248548520106	-4.41444281492652	-5.12869675178556	5.56720318595694	-1.4988653410682	0.135781062340306	0.244278911702702	-4.38339104853056	4.36804368156152	5.55649722176389	1.98974478967627	0.04823795520909	0.0842955244850576	-3.82772819726771	-5.31271902783122	5.49813930809646	-1.69485110636514	0.0919522365873881	0.160484848461968	-4.19993305312847	-24.8908227247329	1.12323377436206	-3.614867880005	0.000396644387303027	0.0009086169989225	-2.65527875948887	40.1787085359026	-0.643948385239081	2.35220838139441	0.0198183360172713	0.0474071780511978	-4.21146848510969	3.61974146013609	6.62503116535659	1.23570697012058	0.218288717131146	0.397844432586565	-4.56108574786869	-4.39458161991852	6.99266216097895	-2.67723402301328	0.00815788033219307	0.0142091042913264	-2.55523925919005	6.55246569057653	3.01257783665192	2.28475868219663	0.0235749359218811	0.0432711393788262	-3.47295852316908	-6.31534657151204	3.49776731487281	-1.99479503050474	0.0476786314637702	0.0872257810117777	-3.89972196363243	6.08206028883115	4.62578999292247	2.50538012410944	0.0131818117391241	0.0233422685335982	-3.02027634759883	-2.54132164139818	5.94682176695165	-1.54991917585507	0.123038426023011	0.23158708971026	-4.4567049621395	22.0454235664762	0.945144550892127	2.78864804365641	0.00590237724780713	0.0123795676962843	-3.4172137963194	4.497660372553	4.5043449474688	2.28077914548268	0.0238148775639125	0.0417471360941244	-3.38605832456663
JAK3	16.3967340029889	1.80989628751606	3.84219999510276	0.000172498383175718	0.00034843236695787	-1.32508273000317	-5.8196599534912	4.87882149061261	-2.7148909606063	0.00732065416293317	0.0128168891779163	-2.53015839330694	-4.27000944920884	6.07584925666632	-2.06021197705019	0.0409168364981538	0.0719981432134707	-3.71546301647687	8.42375429535519	3.52187276687227	2.15757898759737	0.0323779049826692	0.0598620994343151	-3.76408402318425	5.7678945728464	3.74324670751622	1.70269491702136	0.0904704222643712	0.162814652489325	-4.19882421619661	5.24426165092818	5.13348742840098	2.67065064699359	0.00831282692164268	0.0142192421247847	-2.73435428010592	-8.98122712489521	5.09802721461828	-2.57209902794028	0.0109719425663704	0.01998416184007	-3.21680285834434	-6.35620756608911	6.56334648509563	-2.24577320770527	0.0260192350180277	0.0455183606493833	-3.43154189680854	3.71522424173735	5.590427749547	1.48375577339677	0.13974318155827	0.256241770786335	-4.41444718183721	-18.518781397386	1.81996910336654	-1.66708651606018	0.0973561208131653	0.189613282784859	-4.38343089702407	-5.37220492726338	5.41697369655336	-2.00253158420816	0.0468324651215592	0.0821353530728053	-3.82799217860719	6.87749272808551	4.73399974044565	1.70903333683495	0.0892872102820687	0.156548091333002	-4.20010391275626	-21.1873727939494	1.75186962388141	-3.13321832212585	0.00203979454758059	0.00404838071033785	-2.65981356100892	8.27508818921241	4.02569112307286	1.73936719604382	0.0837976469054168	0.152007568923062	-4.21200916983143	-36.7143899856753	1.20135541942401	-1.55194215304246	0.122553607748671	0.270895194777921	-4.56113094597132	-8.92030412090331	4.32804075875289	-2.82587426514794	0.00528587319492871	0.00956205632602963	-2.55645520192977	-12.1217394725639	3.53093704012435	-2.2882826219592	0.0233642336033935	0.0429197085591072	-3.47336137838673	-36.0338526719681	0.761416965735141	-2.77723524548001	0.00610408068645206	0.014819831150829	-3.90088653466868	-8.06495058795171	3.39941685413172	-2.66298166804376	0.00849667040585144	0.0157981425079464	-3.02232730435429	2.71113454854677	6.50118182194375	1.59383693133403	0.112847957660632	0.21668361715353	-4.45679897514941	7.14113774101802	2.98142587926946	2.36927091852638	0.018955941823588	0.0350991679641407	-3.41730647848485	-4.94996471602321	5.01808631959666	-2.27226628633892	0.0243353372813484	0.042552511396665	-3.38648584172969
WDR92	8.25983495778763	3.93596776507979	3.36406904131871	0.000951020596555761	0.0017268206014284	-1.32552787187769	-26.7409451785235	1.39506543407294	-3.43237678333958	0.000752956595515575	0.00160121688516427	-2.53037609729458	15.5005833155582	2.46521125607971	2.35602063046141	0.0196227099147566	0.0380582322338359	-3.71729435639227	4.20830980787928	6.30334338666198	2.02401860088907	0.0445489716516462	0.0789747859122462	-3.76597312069058	-4.37583029012294	5.40754385059031	-1.68761860109853	0.0933359415206574	0.167292430890901	-4.1994636835746	-8.42759212622319	4.43656310296509	-2.79360476257485	0.00581667794432799	0.0102448467235433	-2.73485391381479	11.6932473384058	3.37225812520336	2.65861268591746	0.00860303770981676	0.0160843788655465	-3.21922590542876	10.8277722011349	3.59995209191756	2.46038185713499	0.0148884379359871	0.027719528306721	-3.43428167498117	-4.52955895439099	4.40934033024107	-1.45349512602366	0.147947580639023	0.267634702385106	-4.41458632582385	-9.93019043800761	5.14313630943725	-1.49653241368248	0.136387038292206	0.245052955256538	-4.38344768494495	4.85038316765968	5.00251031980425	2.00831189098491	0.0462086096952529	0.0812455870386511	-3.82898178157991	6.67046661743383	3.87569275248035	1.75556403112448	0.0809813101116155	0.144548399296829	-4.20069577737277	-24.3516919533244	1.25808776649053	-3.56207603813918	0.000478664282747641	0.00107921963183765	-2.66112181406156	-5.47295870111701	5.31248639970723	-1.71682515884255	0.0878499509255829	0.1576080311262	-4.21205926728131	-30.4133494993129	1.37057137519921	-1.46859284484821	0.143808955738138	0.301578074547227	-4.5611362357096	16.902405027452	3.42863162634912	2.89053461759522	0.00435285384938483	0.00797510880994206	-2.55861479699991	-8.38651516261795	2.71793327859173	-2.36260171303737	0.0192890027033087	0.0362513669403827	-3.47347327001025	-4.28457797823578	4.86332546317314	-1.93069755944018	0.0552004862455855	0.0989740637344506	-3.90142880293743	-21.3002655888785	1.81078159187196	-3.04395721694134	0.00271001379422951	0.00564152153170823	-3.02265348992144	-4.72571378464716	4.00149080462551	-1.4460383724826	0.150025229954511	0.26796052919829	-4.45710395434679	-3.35042971686711	6.48357791213148	-2.24150767390728	0.0262996441072704	0.0468388936239957	-3.41739779053544	-38.3042709653815	1.53871493076965	-3.57517673040141	0.00045693800036232	0.0012022642292552	-3.38649435373189
ZBTB34	12.1222365856007	2.49238801145337	3.67590905354012	0.000318351626374655	0.000620138072958905	-1.32621416365368	5.895512758081	3.48208008575478	2.77315040638245	0.00617778254671609	0.0110077211453705	-2.53181956975769	19.1732633714548	1.18291200073365	2.51847075448259	0.0127192367775343	0.0259739713509377	-3.71751446579655	-4.71660283969472	5.52531247516408	-2.02901481269221	0.0440318026052757	0.0781448918015361	-3.7683907921897	-5.94961884917775	4.62589810764452	-1.69108657264321	0.0926703685588419	0.166237438759035	-4.20009562654788	10.2413616194329	3.07919351520145	2.949558949422	0.00363530801305666	0.00662779803785915	-2.73508366289609	10.3030443388801	3.83623698543369	2.5509933179057	0.0116321514621671	0.0210083020417575	-3.22018480172067	-9.45455134512328	3.98722174275279	-2.46422123286843	0.0147355137669723	0.027457723665332	-3.43468029313779	-5.11836271263974	3.78084987357221	-1.45431502928671	0.147720493985351	0.267397343972185	-4.41470001871876	7.966283264588	3.39775137922767	1.53296185875307	0.127161991702796	0.232713119986285	-4.38360089300532	7.27869126689895	3.39722665126639	2.140137396847	0.0337834056812561	0.061886317533677	-3.82907122266953	4.77726539099964	6.01481870480291	1.68692475617528	0.0934695676724974	0.162598861212285	-4.20076088137103	11.5577515469256	4.14831209723183	2.67258751926632	0.00826696707652296	0.0144804968920851	-2.66390927517091	14.0360620867553	1.67262119082028	1.94578631311467	0.053345414507984	0.106195832307471	-4.21259786901526	-35.1396727532446	0.849222955383096	-1.55394179841106	0.12207586232343	0.270160349152982	-4.56114599201155	-6.96359996453458	4.36922281220381	-2.81472485224939	0.00546406392505513	0.009854040922715	-2.55890354083432	-16.7515718028072	2.11104419116206	-2.41291412379748	0.0168989741745027	0.0323037964171954	-3.47351314233349	-21.8079536130424	1.15138609213366	-2.31825224407582	0.0216379681941793	0.0442760772513324	-3.90166814158563	-4.98188011645972	7.00917961943609	-2.4510803743106	0.0152647842728941	0.0266834743573185	-3.02410076054752	3.57004989275795	3.76176464301283	1.44693080627555	0.14977539783316	0.267685731853049	-4.45721923304503	-17.6255523069857	2.83435597392032	-2.38865115789499	0.018016710806369	0.0335932028690988	-3.418456898498	4.67427971524999	5.11153631125346	2.2625476443895	0.0249416513045186	0.0434832101817799	-3.38697477575394
RMDN3	6.60168099697821	4.37482390253022	3.31568942375204	0.0011196909673965	0.00201374696635102	-1.32674109598579	9.80666053334115	3.3519809388723	2.79288368138304	0.00582907433782471	0.0104447724562757	-2.53252890698729	-6.56078462033773	5.77453834827159	-2.06332336421583	0.0406167634187422	0.0716282979291001	-3.71771480748363	-44.3785421894611	1.12744737620933	-2.96398340481857	0.00347730594306886	0.00847004914866293	-3.76844453606684	9.18827409600577	2.49482223864454	1.77727318607398	0.0773285608269997	0.143230520435997	-4.20042952659082	-21.2747568135781	3.8999694341291	-3.00792777196192	0.00303400674573457	0.00561130292695869	-2.73543659406457	-10.0441965701924	4.38424028279877	-2.58137148240472	0.0106926643634992	0.0195521002522861	-3.22054678994567	8.10617140224136	3.9541702845852	2.37610681488844	0.0186198320013039	0.0338807447082933	-3.43474096289771	-11.0353703141272	2.06871002381143	-1.50107358029789	0.135209408570909	0.249775817522281	-4.41549518302952	-6.69400458731987	3.7309986739585	-1.51689500312217	0.131168382902639	0.238324833821147	-4.38361589831364	-7.63337960057018	4.4548511956996	-2.08676349826961	0.03841604086011	0.0693029352903279	-3.82958434567537	-35.2999009086303	2.64783926023803	-2.48507492546767	0.0139290481514197	0.033034111644821	-4.20102480209261	3.46574497162699	6.84672036430636	2.62782665888268	0.00938723387332259	0.0162362761381065	-2.66541357171411	-7.03021078394772	4.13870360792855	-1.77680614674832	0.0774056941584293	0.142427498603239	-4.21269371808997	-13.6890606649071	3.28709202925335	-1.23568179675982	0.21829805396412	0.397844432586565	-4.56117604396552	11.5396766575365	2.37692434522425	3.03199035705379	0.00281390783894301	0.00536981796976535	-2.55904274186128	-16.1991549122347	1.12323377436206	-2.64845781158381	0.00885492240322154	0.0181524282121168	-3.47361457671089	-4.09839900003366	4.15365064333817	-1.94063473884944	0.0539727748171805	0.0970692045559352	-3.90296980053401	-3.06093111361663	8.98562742928914	-2.47783747199847	0.0142043720512125	0.0249982607041057	-3.02509278817538	4.84518855467619	3.05587105174655	1.41997538715166	0.157463700230246	0.278437952095202	-4.4572559607074	-3.46747804557959	8.09552946790259	-2.27251396686669	0.0243200552099992	0.0437425477875612	-3.41868855633471	-5.79904963000009	4.14138030126334	-2.31818892751897	0.0216414938929081	0.0383347897537763	-3.38698422321042
AMHR2	-39.7939643695229	0.933841499385182	-4.51040796940566	1.20887452620089e-05	2.88969449631394e-05	-1.33086371365304	4.25988559403503	5.35115664364581	2.69120167480645	0.00783774190185374	0.0136472371869955	-2.53322590048316	3.67893998669792	6.54477355062657	2.05640359437182	0.0412867081933718	0.0725574222755602	-3.71884021950092	4.95022366282667	4.57526080843435	2.04964678239217	0.0419499655649397	0.0749990089491133	-3.76894499389356	-4.37307363089569	5.36766814374151	-1.68633372595512	0.0935835150481433	0.167605987137115	-4.2008036070901	-7.22172734754484	5.16261959444527	-2.70041076823319	0.00763292664496524	0.0131307524520019	-2.73690634216031	11.0619012385096	3.28156129746904	2.6649644909119	0.00844878915518455	0.0158304823337653	-3.22073927370221	9.01017165319197	3.32393202321597	2.40549198254908	0.0172341924135303	0.0315964914651347	-3.43635413502298	-6.90864153078965	3.90777981192669	-1.46122444513868	0.145817471785718	0.264768833860916	-4.41572060442641	-8.20854649489751	4.89435493896867	-1.52418704012029	0.129337985262867	0.235921282470985	-4.38404583159422	-34.753034014943	2.39061697967968	-3.01515117169632	0.0029663251517528	0.00723487612438876	-3.829651702419	-24.1831880818169	2.41171125205248	-2.31452580635592	0.0218463307795898	0.0480610660968455	-4.20106679022571	-5.74497181802795	4.16799420114598	-2.69299244471838	0.00779752935897991	0.0137315292073843	-2.66684785997723	-3.55125128743363	6.43151637156396	-1.67480603689407	0.0958285557968392	0.168934039168682	-4.21328792287771	5.39263909072911	5.19743561152979	1.19872590534758	0.232318887397541	0.414679921249114	-4.56121028020484	5.36479840881242	4.96435591361924	2.73480257132269	0.00691013130180275	0.0122286524116294	-2.55908183156981	5.1495364705483	4.28729532138865	2.22325670649729	0.0275293916629095	0.0495967772000697	-3.47481826284263	-5.65677948012599	3.37243387757037	-1.99265126593515	0.0479153820188645	0.0875870886125598	-3.90323538883309	-11.0397029958344	3.68553424069142	-2.64826837245413	0.00885968382188443	0.0164101996873556	-3.02802322225156	9.01129747452246	2.54500593789281	1.40281733605432	0.162512491921075	0.284613714265543	-4.45734224342321	6.42163159537738	3.48088225935027	2.311209569082	0.0220332363391603	0.0401507325383326	-3.41891123901414	-5.66281577752018	4.46515110825719	-2.29183889683047	0.0231532717694092	0.0407153057786143	-3.38716888906424
LAPTM4B	4.44722158395816	8.8823354493546	3.1777314075252	0.00176628398406974	0.00307597004781174	-1.33303412248283	-5.4093853969999	6.21917771991161	-2.68558224873625	0.00796514847645858	0.0138388407418427	-2.53547161109509	3.09519894860987	7.69157763664374	2.07331843154326	0.0396655064411121	0.0702171358072115	-3.71888270280571	5.7304318242404	3.99015611823294	2.09339698240756	0.0378121195108664	0.0685571274602999	-3.7696812223434	-32.6342959140046	1.37263317323149	-2.25448988255203	0.0254543144091252	0.0586082091589731	-4.20112529376708	5.98986311855277	5.9357765179583	2.62427639076488	0.00948168674799217	0.0160075207870158	-2.73738316215491	-13.6766305079647	3.25131405690516	-2.81979402080089	0.00538238060954572	0.0105380551211113	-3.22151082208417	7.86245505406097	3.7563599198318	2.3717787689003	0.0188320182947726	0.034227760849867	-3.4365890741031	5.64424653279614	3.57362955643799	1.45284199000716	0.148128670663334	0.267832001607805	-4.41609265575216	6.35361830633204	4.36863667382053	1.51624534449313	0.131332434053289	0.238545202588488	-4.38436282419157	-5.70674606482695	4.65767722857386	-2.04662164289925	0.0422498530826534	0.0751321961812524	-3.83005135348628	10.4276317391528	2.73688892817522	1.95412497567046	0.0523429575440212	0.100298528746324	-4.20120088991506	-7.32570174745581	3.46568593660476	-2.76476359575339	0.00633164357545828	0.0113380121553471	-2.67261258313382	-5.49452095242127	6.35259043334817	-1.67730139711412	0.0953389259383656	0.168211459397186	-4.21341875721674	-26.9402763788487	1.83331727381884	-1.46014303399397	0.146114062767286	0.304852905223834	-4.56130357994279	-7.80673799625706	3.46303348430659	-2.93343571715155	0.00381969660901549	0.00709381311306422	-2.56125507567446	4.10589178544466	5.28344122398749	2.20569754545175	0.0287594560997943	0.051606963527313	-3.4753331336868	-5.13490654129081	4.1742220825868	-1.94525873559211	0.0534093793430909	0.0962110505331055	-3.90341626934291	9.25341230808827	3.82892097667473	2.57340449083481	0.0109322316599598	0.0197986974672909	-3.02830793273479	-2.84823466214167	4.76379838115826	-1.48680113457726	0.138937468172303	0.253017694242608	-4.45753753503233	-7.05885893979461	3.36135182924484	-2.36970875079234	0.0189342549736512	0.0350764776629115	-3.41898179793645	-40.8336543476113	1.13518720365896	-3.65428168578802	0.000344252443877013	0.000929669197796037	-3.38799286013088
XPNPEP1	-8.03193473239302	4.64233051578832	-3.31837601119793	0.00110963639357976	0.00199630762889467	-1.33456040860691	3.324601963582	6.96766048840415	2.68697046601645	0.00793350123814676	0.0138010509609801	-2.53946097756361	-8.45767186249139	3.32283861983633	-2.22527095975944	0.0273912584504444	0.0508701313922353	-3.71919808035546	5.55329452718188	4.63212829086993	2.0524746765429	0.0416712768341617	0.0746203474096161	-3.77003053477498	-12.6461090256206	2.56202214496489	-1.85465426770237	0.0653943526903406	0.125221317990635	-4.20137558728914	-37.1793627109968	2.70589647858651	-3.69257635589419	0.000299658502113981	0.000657551189925957	-2.73874463645809	-7.02448442290984	4.95351860965733	-2.50837487549703	0.0130746839710836	0.0233377879010253	-3.22250668403871	-7.22381823709336	4.79542421151398	-2.37482929350845	0.0186822430049525	0.0339776822568064	-3.43691051717737	5.69135326558113	4.40248244912508	1.45472756435259	0.147606336807775	0.267364230139234	-4.41631731802365	5.67249698966276	5.53898487102379	1.50397155088205	0.134462050628554	0.242508691946256	-4.38443089520836	11.9424501931262	3.12070459061315	2.19761623170449	0.0293414366019509	0.0548756188988038	-3.83025561907393	-10.1469149337247	5.32333822791123	-1.69688094092257	0.0915668960474641	0.159937418554174	-4.2013739944057	-7.50602109325102	3.76012306378875	-2.73330780837628	0.00694020904766024	0.0123307807191747	-2.67306313400208	-8.24531161279537	4.58417549875466	-1.71393189908499	0.0883814212319673	0.15846723485436	-4.21360921794403	-41.1778050533743	1.43256168475155	-1.51830024739114	0.130814080462661	0.283598389202042	-4.56153245059826	-6.49907942164396	5.07762176574557	-2.75752835751907	0.00646716510494061	0.0114848287027567	-2.56632789793032	-12.8702693969109	2.73574905618099	-2.39521643192261	0.0177079928097939	0.0336148704315407	-3.47638995396489	-33.4337343102795	0.80968908343552	-2.83825326695583	0.00509424694341857	0.0126686176773914	-3.90598383312925	-8.07145225208668	3.79020963443842	-2.62290520964151	0.0095183945691221	0.017467874619695	-3.0308646166046	-2.29094747022418	6.61576172815342	-1.58903192799389	0.113929097523021	0.21830865887441	-4.45824145175474	5.63667024250829	3.7883369659916	2.28827146222145	0.023364898251302	0.0422257467266224	-3.41928486071698	-7.9736471708511	3.74756331650652	-2.37273046406052	0.0187851784490785	0.0337522065997615	-3.38838256065525
DAB2	-18.6622128124881	3.01271040868525	-3.65481193111834	0.000343594304532525	0.000666748662613472	-1.33961453812264	-41.364581570672	1.22682509844049	-3.42040842247521	0.000784602902790113	0.00166249382403162	-2.54173820647747	-22.0796768028293	2.13508020599588	-2.54389237682363	0.0118621429036057	0.0244068731524577	-3.71929543298075	-5.02731014590154	5.09614043352088	-2.04828495199001	0.0420847405842453	0.0751917626453941	-3.7701099823668	-14.8070990197233	4.17409631833354	-1.74521336146768	0.0827720134225085	0.15125382174308	-4.20171469716935	6.65877903530748	4.81151276707542	2.69006358470871	0.00786339554390385	0.013506395794887	-2.73881424972217	9.99961158611478	3.77995584474604	2.66120876739683	0.00853968960381626	0.0159793319725217	-3.22325428801641	7.15991350604994	3.61124898121996	2.36955465761269	0.0189418850694393	0.0343938264704858	-3.43709486406366	-4.16553843520381	5.34405168857407	-1.46369652566204	0.145141218269758	0.263798538777683	-4.41646632963961	13.1735972634064	1.04172831729921	1.62093271760701	0.10690323159573	0.203313992135867	-4.38444760577929	-11.1172983587487	3.25142778982029	-2.32286630789797	0.0213823941513603	0.0416085800021935	-3.83154535094538	-36.4585208636301	2.80787531526559	-2.5090816798586	0.0130495138651191	0.0312471295727128	-4.20169665324301	4.12163839759007	5.90301330988857	2.620973196796	0.00957033339481882	0.0165196718787868	-2.67426663215744	9.88604172587478	2.82773585418708	1.81289736789167	0.0716286912735094	0.134148269621675	-4.21418309964417	-8.4989276816914	3.30233865487023	-1.20662811321808	0.229267906457188	0.41131720773474	-4.56158472878764	15.9891632980249	2.9481246749451	2.96855621130397	0.00342854848573197	0.00642622427870057	-2.56647482148527	-3.87025518100251	5.65800825869332	-2.20462679697936	0.0288359857908511	0.0517359693603627	-3.47753651293023	-4.46061798442267	5.17511889684706	-1.92618042516143	0.0557662827018099	0.0999082463178723	-3.90663040480505	7.32029749763697	4.05006046395081	2.53741858246693	0.012075358163561	0.0216128181730605	-3.03197248523222	3.79880673944545	3.2699165179497	1.42065516018088	0.157266173338323	0.278265095917895	-4.45931900993127	7.35485198112532	3.07420607580427	2.36183835797402	0.019327451921107	0.0357277636506827	-3.42204921773846	-20.6640261392948	2.07011494168164	-2.94004586095519	0.00374308850906486	0.00800112960473799	-3.38910475874136
FBN3	10.2125529697482	3.13638997725333	3.48144096216412	0.00063530870415607	0.00118361788636692	-1.3405345978691	-51.9796309110637	0.422653137675062	-4.37119619186768	2.1566961536265e-05	6.15190546915297e-05	-2.54336849326477	5.31757772287271	4.36478028710699	2.08774509361419	0.0383261569124331	0.0681272476920178	-3.72136824929562	-6.5711425351021	3.70052940373363	-2.10025767871729	0.0371961022193053	0.067572010480145	-3.77054448876392	-4.04665046250047	6.54081499116803	-1.70515588920839	0.0900095223794714	0.162142133322361	-4.20233958262018	-25.6452500394336	2.32619754084198	-3.93098460824407	0.0001233569523891	0.000288022218679951	-2.7389493954778	-24.230092220037	2.06871002381143	-3.13255077939047	0.00204417968553701	0.00440844163383933	-3.22337317166837	33.9425257990271	0.178328398526299	3.28839906236385	0.00122675368343588	0.00297643847159866	-3.43716444537865	-9.54878293338132	1.90119792193133	-1.51544994626018	0.131533505705705	0.244993364262109	-4.41654332267402	-11.8644847133278	2.52362758446516	-1.63551148017053	0.103809844443426	0.199056945803979	-4.38463643776249	-7.21601406152679	4.5582939439037	-2.0622255830051	0.0407224217028522	0.0728744524409719	-3.83187871238275	-5.723445700006	4.58664235862087	-1.73216104006049	0.0850761331162896	0.150532805875547	-4.2017691353526	6.16959905945136	4.00991182158832	2.6777616372432	0.00814557598226783	0.0142813210212447	-2.67563612507332	-4.71265285960256	5.99417745972773	-1.68674541818166	0.0935041311770093	0.16560280797122	-4.21423004112544	4.41991847038522	5.7928952807837	1.21102671888549	0.227582154554295	0.40956711021257	-4.56160639098168	3.84276344066594	6.35316706325611	2.67605234990239	0.00818549872352123	0.0142438658180631	-2.5667319687012	7.5781163277729	2.66060212157288	2.3123138637618	0.0219708422109992	0.0406546219449175	-3.47802970614975	-7.53682436266636	3.06065410892813	-2.02129358944406	0.044833216478229	0.0827256637497722	-3.90683353225542	-9.35666610256585	4.40881230616622	-2.55016244074985	0.0116588548563094	0.0209615124539867	-3.03235387900157	-3.58911373007915	3.8752407270813	-1.43874929320902	0.152077789642939	0.270932580845837	-4.45944217031499	-3.81870632234375	6.37539161544422	-2.23726228730054	0.0265813412075839	0.0472726673859088	-3.42285452623276	-4.81612068819889	4.44027186293045	-2.29380495807909	0.023037360828103	0.0405242506146826	-3.38926657356607
CCP110	-8.00668838179886	4.277384084463	-3.3468840044105	0.00100801113901716	0.00182347531488171	-1.34159759166631	3.48790001450774	6.83153537992323	2.68233817727531	0.00803954884696959	0.0139572373073129	-2.54487753164598	-15.6284047828529	1.87851288185455	-2.61630715884254	0.00969682471822728	0.0204843356478969	-3.7214101429509	-7.22930521237379	4.15421077000614	-2.10275204988236	0.0369742809840134	0.0672128203776526	-3.77211572477738	-5.92393048428561	3.93166727795491	-1.71043116237085	0.0890279736421835	0.160685337963469	-4.20235747936841	8.15441183103145	3.78521813728064	2.82617540176714	0.00528113470532261	0.00936666753141162	-2.73961052781897	7.7860957866913	3.98651267149988	2.65007317440421	0.00881441498697812	0.0164520016052749	-3.22420877254085	-7.19553146352282	4.64939029081516	-2.36679409349285	0.0190790378385295	0.034609064410835	-3.43828963919802	4.47698129465668	4.96854308206898	1.46313022210278	0.145295919842697	0.263993694098554	-4.4168399002859	13.3877878160107	2.32104034720552	1.56453232374088	0.119570070244708	0.221177864972635	-4.38500076183053	-8.6150335417806	4.67725434451033	-2.06990163566425	0.0399885235203685	0.0717106523699133	-3.8323754347055	-5.10064578869994	5.33862952907011	-1.69883369642857	0.0911974248707079	0.159366928549126	-4.20198273374564	-8.49501747387881	3.19307475326104	-2.80141675192	0.00568390779057216	0.0102770948641204	-2.67662726132917	5.97005655897686	4.87856809504389	1.70120511277571	0.0907503679089572	0.16184578044649	-4.21429387795992	-7.8973747623231	4.31649635784085	-1.18913851731983	0.23605939738291	0.419199019580685	-4.56164636806006	10.770057233151	2.20215074489579	3.07054725714191	0.0024916997414678	0.00479844680058946	-2.56688897403569	-2.68129708775768	7.42467931068139	-2.23184321284591	0.0269447347007716	0.0487267726247054	-3.47807256223038	3.33484214435326	5.52344525854595	1.9286895719924	0.0554513991440799	0.0993600720930541	-3.90706435737998	-7.21033938557026	3.81669953583291	-2.5989653538801	0.0101802250480875	0.0185663872219166	-3.03272823111062	-32.5779594288935	0.1784068586016	-1.60442388074512	0.110494655036082	0.213215991390324	-4.45948907238441	3.21441768556422	7.56184043981209	2.26031833569985	0.0250825772603389	0.044936764399605	-3.42288537013105	5.53710052007194	3.83645886434677	2.31217432378667	0.0219787178364947	0.0388817790466697	-3.39000102923742
SARNP	9.48105433541828	3.09580738172149	3.50897667331994	0.000577076840063379	0.00108326926261939	-1.34808220204024	-6.50621515823525	3.43448676158354	-2.80877891470124	0.00556131307230481	0.009998712108724	-2.54573098970993	-4.57427631552495	5.54103814553813	-2.06334696363064	0.0406144946196642	0.0716282979291001	-3.72164779233849	-3.50147654834274	7.91077768072776	-2.04319480796795	0.0425917699878214	0.0759881314543636	-3.77277571297714	-9.14419746045027	3.25570299705329	-1.77718687338291	0.0773428109369057	0.143233133932955	-4.20265703984747	6.97277526753148	5.43685107594992	2.64356923848194	0.00897853419636743	0.0152202594582396	-2.73983056104481	-8.08287485080919	4.28301206619096	-2.57956327874371	0.0107466200348833	0.0196346696870551	-3.22496977037349	-17.9777864816999	6.53330433208566	-2.24548169778398	0.0260383150400237	0.0455445974579029	-3.4385197038851	14.3383879026447	1.46741532274663	1.51088001787457	0.132693423514554	0.246392781745734	-4.41729617185791	-5.76785082821279	5.64313113043005	-1.49123259767268	0.137771486305039	0.247142418591255	-4.38535447599079	-5.0024139193819	5.43070470118924	-1.99614751693539	0.0475297781335118	0.0832144075419738	-3.83246660400715	-11.2084080301679	3.0862434494766	-2.05767472640768	0.0411629389043475	0.0819146889791117	-4.2021744630999	-10.1948913620806	2.99205617300214	-2.84513917308262	0.00499041654298446	0.0091462275264555	-2.67775612898676	7.91577294208865	4.12275319210864	1.72133218127285	0.0870272279883968	0.156542366242914	-4.21583650019917	-5.03356329716303	5.84622441242362	-1.20648464239363	0.229323041788365	0.41131720773474	-4.56174528598027	5.13952413706833	5.64552639834471	2.69262768236797	0.00780570510451559	0.0136703904477058	-2.56735697135878	-5.35351607256828	3.82743683184007	-2.25011060643063	0.0257367791854983	0.0467568429655169	-3.47997713651505	21.3912471075528	0.282980778071694	2.23233206840793	0.026911776270223	0.0534403303792466	-3.90784538151645	-29.4831258114384	1.42346920316511	-3.28458941604039	0.00124243636044686	0.00278504891951109	-3.03292020971534	2.82733501010483	7.08347211776721	1.62724082409974	0.105555821163435	0.206195191892713	-4.46013379940344	-4.89568114091055	4.75498618644869	-2.25894772517617	0.0251695653603501	0.0450708942472015	-3.42459490476419	-52.3353189196782	1.43256168475155	-3.88782065491541	0.000145299649462236	0.000427694693773273	-3.39066478842553
TSTD3	-8.52091043455237	3.62029462429414	-3.46685182646963	0.00066835351714455	0.00124021154977788	-1.34810498161404	-5.02297239097908	4.66724869070377	-2.71304548045049	0.0073597993131866	0.0128813807872466	-2.54901780967031	-9.38630186983012	2.90127730246533	-2.31289370053925	0.0219381427939176	0.0419869481916186	-3.72234791926593	-5.37300299180322	5.17514414099188	-2.04270554551288	0.0426407788616652	0.0760512436420044	-3.77330747525398	16.3017312515427	1.6880932962586	1.92278856827886	0.0561943289749573	0.110858343774469	-4.20304300085428	-6.78402944291714	4.84166174623346	-2.7449346015682	0.00670934899215043	0.0116842799494896	-2.73983652536394	7.31378653721513	4.991007338723	2.46990963317161	0.0145115095038355	0.025656164821678	-3.22941932070791	8.02792594710738	3.34511955137438	2.47377779183282	0.0143609202189349	0.0268224386342605	-3.43970735855038	-6.04417220481939	3.3838074594295	-1.46189012614866	0.145635131501163	0.264523856565773	-4.417512387413	-5.50260469029128	5.15387598587363	-1.50505488565183	0.134183498189328	0.242266944645844	-4.38537184215197	3.67596476945133	6.41503746087974	1.97852115760587	0.0495009319525148	0.0861113982320686	-3.83261954301807	-9.14076008175977	4.05050907440073	-1.80201071918788	0.0733324944693814	0.133392680303346	-4.20311324233957	6.79312865075912	5.7253720022191	2.62100703870702	0.00956942142400408	0.0165196718787868	-2.67778207088656	-7.73254541486409	4.84439241657247	-1.73027972927839	0.0854125144632217	0.15428391066155	-4.21644803161407	-8.37929175249971	3.79230597726917	-1.19896693963383	0.232225398132795	0.41457937935181	-4.56177589189139	23.5726569854857	1.36982817359812	3.29236989430899	0.00121060393811765	0.00248491214970386	-2.56749188569519	-3.31393280921869	6.34205745200862	-2.20775445072634	0.0286129376757405	0.0513688337158933	-3.48000062302237	15.2570448945233	1.63952212516651	2.17697119879201	0.0308748281041968	0.0600906459055164	-3.9101682700268	7.7082471481323	3.2663652725732	2.62645362030866	0.00942366190304517	0.0173196659292211	-3.03414602688253	3.93826033848343	3.0783679863868	1.41346538443317	0.159364978697502	0.280909417340706	-4.46039379890536	-7.90054913149836	4.46066360269593	-2.27557595507974	0.0241318203513682	0.0434391746692788	-3.42459782702294	-4.00442826745191	6.31696099306002	-2.25476712916738	0.0254365233482252	0.0442629627940728	-3.39068788866461
SPC24	8.3962282343183	4.30005788756519	3.30518672663431	0.00115981852113832	0.0020805491914808	-1.3524225507163	-8.57396240851297	2.81169072974101	-2.90555780796276	0.00415885783030343	0.00767767962185421	-2.55349485309823	3.3807393287673	6.46338874238898	2.05299026179838	0.0416206367652757	0.0730637016134408	-3.72297655585654	6.05682119392001	3.64882547474725	2.11954338935943	0.0355104242805555	0.0648370365423694	-3.7739617307967	-22.4826015651222	1.41949300519839	-2.03828183413304	0.0430860852055098	0.0896606485058863	-4.20338522226787	-7.51826811970346	4.32955985558127	-2.82886914512603	0.00523891959285534	0.00929622824525117	-2.74084644075799	9.39875030423507	3.66285772003092	2.65620617829948	0.00866213814261397	0.0161867358658294	-3.23221236705571	6.63536528703624	3.83669238278581	2.35304577698823	0.0197752183076995	0.035674698486529	-3.44051941068476	2.48616620399061	9.87252941801542	1.69925904700302	0.0911171070036119	0.186479993713501	-4.41752620988659	-5.72071173855865	5.35645927474119	-1.50452915547785	0.134318620271749	0.242396376763116	-4.38553576105547	7.12201205201573	4.19907942324814	2.04094497506562	0.042817531481515	0.0759960187815276	-3.8329516011581	-14.4240623647112	2.95905852376917	-2.15318617906658	0.032727044629399	0.0674119109833042	-4.20323274573958	3.59408460540568	7.61964718179733	2.63186240452107	0.00928089425962103	0.0160722844396666	-2.67790018530019	8.58107642261953	4.07702913437762	1.72641070874961	0.0861077110279746	0.155238788660001	-4.21658120600671	-9.93541265842012	3.92983766657187	-1.20467404551272	0.230019666022003	0.411960088961545	-4.56178374289744	-5.24768494627036	5.95483510566762	-2.69225522707027	0.00781406127371934	0.013676446120115	-2.56788316768781	-5.88620335284168	3.65145926428323	-2.25581528040754	0.0253693609942566	0.0461471696155107	-3.48024774839652	5.21909302162167	3.85446946365195	1.94069466549614	0.0539654413683817	0.0970692045559352	-3.91059007955591	6.16034745648637	4.2023318191275	2.52664250416167	0.0124378783891165	0.0221727343095212	-3.03543539178025	-2.66218457805096	6.34303355780861	-1.57204842616157	0.117816503025098	0.223859327154117	-4.4603988904675	7.34319663358701	4.31031770039468	2.26536192424303	0.024764734530244	0.0444386968665597	-3.42496801770223	-5.78603506782813	4.40040625707787	-2.29700614534615	0.0228497197065396	0.0402322400641029	-3.39139708631178
TFIP11	7.6355885261549	3.7989399179367	3.37179835249841	0.000926382361522869	0.00168565024060498	-1.35881603656935	3.73060324199081	6.20786444485963	2.67532329025705	0.00820258059255292	0.0142093150761678	-2.55534776064717	-8.85751509898137	2.86414095528631	-2.36615190219973	0.0191110690601811	0.0371952348980077	-3.72310521403194	-28.8687182284886	1.91937056525798	-2.85323299040251	0.00487084287591521	0.0114157821688467	-3.77466641611502	-22.9357367944643	1.29785064819637	-2.16788832578772	0.0315711414118828	0.0699657635262147	-4.20360162193511	-39.9098704298955	2.32104034720552	-3.94596945531769	0.000116505323142883	0.000273201390613589	-2.74363663534684	8.89295685369844	3.94454927384526	2.60679149562945	0.00995945404400258	0.0183467089357485	-3.23227417804717	9.97785109003217	3.28057511366322	2.48101578775361	0.0140828729090237	0.0263649152832805	-3.44100486317451	7.56826473326079	2.27737036263597	1.47714921863934	0.14150355020658	0.258678070713727	-4.41755024123227	-24.2007656537939	1.35741031598095	-1.91327616595405	0.0574095256117781	0.125890910965637	-4.38578820663671	-6.20510557137055	5.11145818554847	-2.02325682763329	0.0446282770157758	0.0788772272477812	-3.83310016130642	9.95134479438458	2.6056718545914	1.93424760736087	0.0547592177380847	0.104123714519528	-4.20361062307185	-53.0207918854745	0.972955696535355	-4.74827065937557	4.36599019563679e-06	1.46707791031699e-05	-2.68129653421492	-8.04809227348282	3.8008144487299	-1.78266552892389	0.0764425624868509	0.14114419515116	-4.21662083473929	7.76489811900141	4.71682068050487	1.19298760477916	0.234552547786153	0.417264905613511	-4.56179801789346	-21.9483218287324	1.40275124654188	-3.51770122683505	0.000559698195575591	0.00123155681850913	-2.5737757004748	6.28223115343547	3.48326120321542	2.26264005010353	0.0249358248292313	0.0454474859981872	-3.48063031552749	-4.64105636937499	4.01889631050086	-1.94415810003634	0.0535430312578418	0.0964206709786091	-3.91066639741541	-5.43717916646728	5.81598178768232	-2.46195658093595	0.0148255460945569	0.0259971380432061	-3.03654242393989	3.53105105920067	4.27806213050654	1.46443413857285	0.144939909690575	0.261152123786513	-4.46041853761646	5.17336085160426	4.15126685282021	2.26761797745783	0.0246237029994979	0.0442354316686632	-3.42526327357557	4.57468545160348	4.48373689604757	2.27866834146841	0.0239430114712679	0.0419388029476314	-3.39178079757604
C1orf216	14.6517961395895	2.44428187468767	3.63664720472992	0.000366830416327284	0.000709247855207484	-1.36008927619745	7.39840987682204	4.42961538366473	2.69799560034784	0.00768616773959081	0.0134042343759379	-2.55635816309923	9.22333994721355	2.69415581515645	2.2580044078783	0.025229587538876	0.04732827956679	-3.7254303055428	-27.6603429936364	3.28116186425012	-2.34654171400055	0.0201122966441432	0.0395579656844255	-3.77480919045181	-12.405508091596	3.9869608609287	-1.7132903699543	0.0884996188649826	0.159938724778511	-4.20440625010554	-13.5485800652486	3.87163196061111	-2.95023549413446	0.0036277524770994	0.00661834940875239	-2.74671514152012	7.18391708906404	4.87856809504389	2.47148448139701	0.0144500311772765	0.0255661472176929	-3.23236337320418	-30.0977746284424	1.4208823512094	-3.21081930968279	0.00158546173938446	0.00374884287836526	-3.44193146629833	-5.24738440341623	4.34393808226937	-1.44966159411517	0.14901291703906	0.268820844516131	-4.4175789535463	7.71999147295837	3.95660518726981	1.51395109487202	0.131913060078589	0.239264085476556	-4.38659366260879	5.63369870768428	6.49879848224564	1.97795386018234	0.0495655052072729	0.0862102862632268	-3.83366894674389	-6.48290492702064	4.39466016870133	-1.74348164356025	0.0830747452482094	0.147670786805134	-4.20391926658515	-9.76753816821956	2.82439646636778	-2.86953132506697	0.00463795933077986	0.0085536575126765	-2.68225155053827	8.50360935657746	3.11308189901325	1.76739574102334	0.0789733794288249	0.144810489958575	-4.21667191123783	-6.57374713859127	4.4548511956996	-1.19081951794542	0.235400467776889	0.418506393389477	-4.56180410290404	-6.33186889090875	4.149266930877	-2.80448413246664	0.0056325339505175	0.0101300255927734	-2.57393611181339	2.89546105318845	8.0960460403693	2.2544447034267	0.0254572146064051	0.046291880382894	-3.48111686603017	-6.38982652078333	3.04833951513022	-1.99105257525751	0.0480925845006468	0.0878246640512712	-3.91173926326411	-9.48307982524097	2.8891472358325	-2.75623512504503	0.00649166385539159	0.0123902484124463	-3.03733643142378	7.72102488937804	3.89123671158299	1.46082543924332	0.145926850133512	0.262547923816584	-4.46053256118279	8.28444020694107	4.09622676868887	2.27181097675907	0.0243634521264857	0.0438102308064272	-3.42611262411146	-55.827996554597	1.31535917023811	-4.23422424868732	3.76398719171125e-05	0.000124639480886704	-3.39260176035272
RNPC3	-8.17467360714603	3.84465960990899	-3.40327382405185	0.00083208311495368	0.00152450636071986	-1.36264993477084	4.75946434563672	4.56409243671828	2.69973947267354	0.00764769143084481	0.0133392191373522	-2.55635840948014	-7.15511842202336	4.46414606206312	-2.11972917379143	0.035494510852209	0.0637951930187278	-3.72563226805263	-5.91511123814713	4.30290712128993	-2.08094247388127	0.0389527907656452	0.070385055682141	-3.77535937889243	-16.2909667505395	2.29455075689358	-1.90468360952998	0.0585260915237754	0.114566955086724	-4.20505695343426	4.63061977004631	5.619330274048	2.63297779531164	0.00925169625313729	0.0156452817038047	-2.74934382815524	-4.70422850400017	7.31463743491705	-2.35337636624689	0.0197582189500771	0.0339582022195441	-3.23240804820274	-11.8894456590857	2.93156588193933	-2.6478628071833	0.00886988517733787	0.017461167996891	-3.44289275429061	-7.44854929479911	3.18089674845382	-1.46656346612069	0.14435998639017	0.262724237671757	-4.4176246195878	10.3611857532503	2.3818603555361	1.57120189142819	0.118012983229512	0.21883975861201	-4.38740096358951	10.4666028596029	4.49061569548014	2.01981999249279	0.0449875686727123	0.0793864783474815	-3.83433358483784	-13.2502310471815	3.20460470693194	-2.00833259566444	0.0462063878378146	0.0902922513082255	-4.20438510015756	-4.26735841233767	5.64741797247433	-2.62538092227946	0.00945221007602627	0.016335996221247	-2.68267886279744	-5.62223695173227	4.73945032036471	-1.70382736972405	0.0902580949796799	0.161261900639543	-4.21684016400348	-17.8297059607356	3.65191113880961	-1.32091426415573	0.188322309568624	0.35980881752827	-4.56185860376468	-8.72642800824467	3.48358368460858	-2.91783576749823	0.0040062239137956	0.00740202616467434	-2.57499451413061	3.73270179544934	5.62024715517026	2.20447695027829	0.0288467098938468	0.0517385684205393	-3.48115802185752	-25.485669869306	0.496198444018902	-2.44140829965911	0.0156650643077416	0.0335624078004927	-3.91183836669198	10.9086619282666	3.58797906421921	2.56501575118625	0.0111896717884393	0.0202058883897425	-3.03849511209622	4.00889531020849	3.27706124562197	1.42344898469092	0.156456339345734	0.277139873251986	-4.4606241269497	6.08191669021747	3.56911716375308	2.3178911828237	0.0216580801778733	0.0395769930326543	-3.42705167579456	4.01820044860967	5.63906051329195	2.25352339512343	0.0255164193807575	0.0443812246042611	-3.39356348572151
ACTL6A	-4.941672056938	6.47984108333588	-3.18477644372922	0.00172625170849065	0.00301236728608192	-1.36506208151255	-4.68951235230946	5.95794023295363	-2.67703836893708	0.00816244739266862	0.0141485803468942	-2.5571048124276	4.62082706892094	5.12304257769291	2.06536951876438	0.0404204526304785	0.0713540743191643	-3.72632739010885	6.90480353993842	3.42922623095059	2.13153656610975	0.0344956587998933	0.0631910623270295	-3.77628215998427	-5.17631657796966	5.1119577837166	-1.68219041320247	0.0943854829825985	0.168771349279351	-4.20575232191389	6.85128055911005	4.38435288290276	2.76474316154093	0.0063320226651792	0.0110860082945291	-2.74985329627509	-7.47446478205684	4.74152225064077	-2.54307037224506	0.011889027741856	0.0214271394972771	-3.23367764454904	16.8022196900419	2.02425642845067	2.73270237823016	0.00695242528739543	0.0140179390034671	-3.4429459141852	-7.29216740434538	4.18087805752283	-1.44937778315345	0.149092022241822	0.268876592326182	-4.41778799880877	-7.84818650569732	3.61795178451011	-1.56193214150726	0.120181494300732	0.222127967934758	-4.38750440197539	8.33614616116166	3.1349736063023	2.18720283106299	0.0301064171079437	0.0561087853752456	-3.83517834595427	4.89606237563979	4.94702319879707	1.70022619497044	0.0909346964764461	0.158957611076658	-4.20491818336231	6.9563664386995	4.29324858788214	2.66340908758856	0.00848632842000597	0.0148112452837276	-2.68380804725472	38.0261901076716	-0.085391412479551	2.26664007411722	0.0246847477569209	0.0566165801760299	-4.21717606299655	11.8718336850048	4.0116794759336	1.19252152626482	0.234734642641407	0.417522269341125	-4.56187233200584	4.85152218156778	6.49282536601555	2.67090629923853	0.00830676064906922	0.0144368627202082	-2.57569548423797	4.98420237562214	3.7471739422109	2.23835303537966	0.0265087161617091	0.048023909954535	-3.48179343584151	-11.3149337979934	2.93503310071381	-2.09098523267178	0.0380307391001447	0.0718494369858111	-3.91188095148417	6.70837045821105	3.88846024005719	2.55457246249457	0.0115177468629897	0.0207278567516557	-3.03922741439442	3.77270143779705	3.49264077726625	1.42946678804588	0.154722828126672	0.27463609714895	-4.46109249595303	3.55830557678182	7.15309643500117	2.247454550211	0.0259094249594147	0.0462103189204205	-3.42713797568677	-9.85359647866577	2.93455223679978	-2.4573037234223	0.0150120587236601	0.0276451844042839	-3.39422300720866
REXO1	6.34755073628138	4.44729128525432	3.29499962329131	0.00120001787937555	0.00214817064542902	-1.36526731780014	15.2079950072199	2.31125886519259	2.87866295475497	0.00451196994770525	0.00824902273625037	-2.55854251122501	4.6580869568436	5.48873036874427	2.05693419875296	0.0412350049786654	0.0724893973435221	-3.72654957548878	-28.6583470862383	1.85204292926072	-2.75505852547287	0.00651402627552836	0.0147704221808525	-3.77673210747049	-10.0659252161294	3.17914555866645	-1.75654971822584	0.0808124501396516	0.148377829782415	-4.20635237880477	-5.95513396449044	5.53898487102379	-2.6606088520856	0.00855429089839213	0.0145830790437748	-2.75120239800439	9.23579639168134	4.3624372402471	2.53172849375409	0.0122655849616616	0.0220416987487592	-3.23535260733636	-3.32740649886071	8.60826470277299	-2.24024952833464	0.0263828540914428	0.0460677915548812	-3.44322439634136	-4.80896194320078	4.40076941522578	-1.44938848441948	0.14908903894513	0.268876592326182	-4.41778891469343	-6.33479653710252	4.5805531157857	-1.51522418800229	0.131590619810251	0.238819742086085	-4.38753933529408	3.95386971639132	6.71597920088713	1.97779114717951	0.0495840393443483	0.0862290791777941	-3.8353122637782	18.3464226970514	2.48935444688751	2.01253370470974	0.0457574327226512	0.08963475319647	-4.20508575792337	-4.62056251752804	5.52531247516408	-2.62638421148318	0.00942550675926469	0.0162948943756945	-2.68464055877212	-6.37445981393294	5.07738210255274	-1.70492141742546	0.0900533527721597	0.161025036628661	-4.217265452887	-5.88468646448556	5.39460451638947	-1.19465323123322	0.233902619802571	0.416507202955704	-4.56195473289189	-7.06273425884535	4.97752909495464	-2.75013965270194	0.00660827320637679	0.0117204921924228	-2.57657149806405	-6.11366694374634	3.79453201515823	-2.24682805108859	0.0259502948597731	0.0470904874828634	-3.48414307169525	-5.53134728889078	3.46919671524658	-1.95350967640048	0.0524163805576204	0.0946515282455185	-3.9120912229158	-6.45135371832646	4.33832506439196	-2.5334855752913	0.0122065596125167	0.0218161453119571	-3.04052524452385	-4.51695388806506	3.19495631997956	-1.40920520115102	0.160618639377257	0.282316297604014	-4.46120352702548	-15.6622628033944	1.85063811353113	-2.79144760401258	0.00585383412329631	0.012282372292551	-3.42783957151956	6.11736432132457	4.37558449824539	2.27434364389445	0.024207422546881	0.0423553961626419	-3.39461736208916
TM2D2	4.59068438586037	5.88730652064622	3.1928259855654	0.00168154264644937	0.0029403145282858	-1.3703740525128	6.46703557443012	3.89265256950431	2.72522032462134	0.00710501326583085	0.0124804799234151	-2.55880605417307	5.34969140850958	4.67042311053229	2.07358862904141	0.0396400581010853	0.0701943632024933	-3.72717926813381	3.01940202445301	8.32662559702893	2.05395207933352	0.0415263088724416	0.0743965796982429	-3.77793267869043	4.05634164327	5.26279726944218	1.68863191857125	0.093141066708131	0.166974407873358	-4.20647284281418	7.49708059874837	5.81709977117666	2.6064355290051	0.00996940149680395	0.0167624179500143	-2.75234936748779	9.43085082985159	3.70544314660741	2.62659696910598	0.00941985278330122	0.0174837647970765	-3.23570884557143	-8.11943377759903	4.51322636727554	-2.3500480477992	0.0199299547798759	0.0359247981134748	-3.44339286252281	-5.72506481424216	3.7643300758201	-1.45189726965292	0.148390908262237	0.268211970726303	-4.41782619641094	-4.63429455993461	6.15277564094017	-1.48880467075096	0.138409362747966	0.247868360640553	-4.38756456987336	-6.94816229890361	3.94202931934098	-2.10282076637542	0.0369681862350784	0.067048786480009	-3.83540457716276	-3.91737525709888	6.90804364106954	-1.68646304398739	0.0935585736391426	0.162728320473694	-4.20525176367553	4.3292403705764	5.33967261884943	2.62296059514065	0.00951690937221528	0.016435083739386	-2.68509210196923	4.76043716030433	5.91731640340407	1.67199585524686	0.0963823879658507	0.169623271832628	-4.21732128491439	-11.0674080811357	3.55144483948162	-1.22038991397529	0.22402346040854	0.405123314040797	-4.56208670573042	7.23602442688624	4.87949960954715	2.71577477481347	0.00730197408320054	0.0128710416925557	-2.58034092273762	3.46133032421679	5.41279612903469	2.20045216630224	0.0291360512405328	0.0521987775235883	-3.48425629085781	-24.8126848962234	1.45142495925029	-2.781311681408	0.00603132784909027	0.0146559558885757	-3.91214868483611	-3.19009733642275	7.46858568352709	-2.44480988843558	0.0155232393145274	0.0271012922993534	-3.04069338297492	-3.65000367171647	3.45066116434756	-1.42007625473477	0.157434378380216	0.278437952095202	-4.46136043341272	-6.76409333961086	3.84629719930607	-2.31245671990472	0.0219627819874274	0.0400354241587811	-3.42857397741438	-11.1950683611038	3.34641099975542	-2.42640764255787	0.0163043090034869	0.0297839972560831	-3.39608679127115
STX4	6.56912535427809	4.55583735142886	3.27709561325084	0.00127383162499261	0.00226901893795586	-1.37073259802909	-54.5624667459243	0.821283339622487	-3.91312551188002	0.000132023562705343	0.00032549278796482	-2.55900271792856	-7.82358080362043	3.60378039444338	-2.18990780253683	0.029906062235523	0.05482859988488	-3.7280564571446	4.57919309735715	5.81195384800631	2.01595988671542	0.0453940409404975	0.0802306591781037	-3.77862239920775	3.70754871058839	5.54285683786816	1.68893060156923	0.0930836887863999	0.166898365815024	-4.20708015187507	-11.9973102562455	5.79461760909066	-2.66019654120603	0.00856433915569118	0.0145979782461254	-2.7544512978367	-23.5257328156848	2.37895539976093	-3.18761520003214	0.00171036018222419	0.00374781353233278	-3.23580338322601	8.29396214297042	3.29292057583377	2.43102787075684	0.0161049990735366	0.0297413291945662	-3.44439554663545	-4.20484298984525	4.75101914361824	-1.45169214242431	0.148447895182904	0.268235296187314	-4.41789619601627	-6.83872710608518	3.98525849679966	-1.5441532908858	0.124428548539283	0.22872382394204	-4.38763472580464	3.02248460488835	7.61695886792741	1.99095739577947	0.0481031519073869	0.0840994160768854	-3.83543034066648	-14.8987810363535	3.70547370335165	-1.94010611251268	0.0540375011670438	0.102979563207984	-4.20542845174776	-42.9719102376272	1.29785064819637	-4.2778796056246	3.15618471744201e-05	8.92709534336824e-05	-2.68799300369389	-6.24190689542772	5.95491008951098	-1.67375405331812	0.096035579560249	0.169173049988021	-4.21789738039252	8.58184980465565	3.6310634844126	1.18903833034672	0.236098710849718	0.419199019580685	-4.56208858756096	3.85491571735033	6.58189808180117	2.66587155338396	0.00842696666035326	0.0146298226054935	-2.58278070086225	-7.03932292751245	2.90127730246533	-2.31765530930941	0.0216712277659956	0.0401668411625597	-3.48484886989601	-3.91026306643611	4.82791412602116	-1.92180585852	0.056318859661004	0.100821391016748	-3.91327444343195	8.11847947886813	3.67137268359782	2.56804314082403	0.0110961450194868	0.0200564798829221	-3.04194728372537	-3.74795927301704	3.37331954561588	-1.41465058278649	0.159017537128111	0.280474252047621	-4.46139918169111	-5.29400569792459	5.20185795293628	-2.2417867691391	0.0262812166223285	0.0468135482418485	-3.42959739723818	-33.4219350819972	1.67430499503053	-3.12883026308397	0.00206878030085837	0.00469664489954741	-3.39790383855723
HEXIM1	-8.48397918652433	4.24233546894861	-3.3633994101143	0.000953183715347582	0.00173018508435041	-1.37102972264187	-5.4003026550542	6.67827690752895	-2.6734182007244	0.00824736888398697	0.0142691760654092	-2.55954687698695	-25.3451313576224	4.00940373707695	-2.25720717873788	0.0252804117183586	0.0473997097697494	-3.72821935758963	-7.78456850524586	4.13850794953694	-2.09559768394805	0.0376135729740073	0.0682526057413834	-3.77869036853605	3.74996391186122	6.33557279859113	1.70428208742171	0.0901729523792005	0.162393388229341	-4.20716379247046	-6.95663745631012	5.26233261183037	-2.68260014298576	0.00803351764024648	0.013777390129837	-2.75503121817209	-6.87396728361732	4.57917726385728	-2.53797586228314	0.0120568701868522	0.0217015882227369	-3.235859982215	6.90804451578676	4.2903834472237	2.34261141579292	0.0203184307346187	0.0365423848581986	-3.44614152425907	-8.24672100752761	3.38684411545985	-1.45402093120174	0.147801918700472	0.267457940798453	-4.41825199509929	-7.80733072293576	4.51280691955825	-1.51821473430259	0.130835619346227	0.237913964046701	-4.38775928069235	26.3387324330169	1.32996851039391	2.50294030566405	0.0132696666293371	0.027472648759047	-3.83641866137557	-16.0563810228028	2.70724816846795	-2.15294270814552	0.032746490433498	0.0674278128423188	-4.20550483684727	-6.46557399492619	3.70297437692813	-2.71507491792438	0.00731676252521913	0.0129523647621937	-2.68987322505567	-3.32717062221543	7.64266938546603	-1.68069635608675	0.0946760283791405	0.167386017844325	-4.21851268254933	-39.1942346725793	1.97374978269796	-1.52632286892093	0.128805670838532	0.280541583002562	-4.56209476856665	6.42638072248847	6.5679107741683	2.66472687231935	0.00845451430634299	0.0146685165787811	-2.58308638751565	-4.65680568591327	4.01928623755391	-2.22685506227153	0.0272830482588381	0.0492029884215321	-3.48546638178507	-3.28222665429541	6.18509753944896	-1.93079074331383	0.0551888654511401	0.0989691340576947	-3.91389256479875	3.56257612558363	6.5086458999242	2.44226943672443	0.0156290519681206	0.0272604289800427	-3.04279297677323	-2.77191575420629	4.7628305472713	-1.4802105507458	0.140685708275824	0.25551218173355	-4.46205705677568	-25.6618582808033	1.48680935022526	-3.01476164517651	0.00296993917585759	0.00663050659312932	-3.42982543050163	-5.58439658461252	4.40965374056917	-2.28707618259567	0.0234361822489749	0.0411609019473495	-3.39848390408511
GABBR2	26.0002301688835	0.832910978557187	4.21367870422081	4.08742049146479e-05	9.05465905535766e-05	-1.37196664230374	-4.14112911333762	5.68920478134793	-2.67744772202661	0.00815289469396723	0.0141364148594806	-2.55958535082951	-14.0251631141581	2.86833367700301	-2.29309480906193	0.0230791695209507	0.043856738396541	-3.73091003285052	4.66255748599594	4.89847813946357	2.03647593818612	0.0432690095871333	0.0769870926561498	-3.77898130971577	-6.36750167242186	3.45812957688783	-1.72022597952129	0.0872285734962622	0.158205489501593	-4.20752699416814	-57.538388689742	2.47448444056164	-4.47631495812193	1.39465432485393e-05	3.82279205112297e-05	-2.75732234380947	11.6156110464271	3.39812655201082	2.73488515867851	0.00690847292131161	0.0132333317153421	-3.23740085829357	6.89334310413812	4.08283772871242	2.3666156884869	0.0190879315709561	0.0346195682987459	-3.44617852098016	11.9466798692701	1.34275302673539	1.5471786821487	0.123697610156681	0.234569189003559	-4.41904893288115	5.62283499323761	5.42115923401629	1.4954149810791	0.136678035446803	0.245496725719616	-4.3878211545412	14.7392884975158	2.45471937994944	2.29308421921632	0.0230797934810213	0.044540169812979	-3.83643634089483	-7.17074408801277	4.10891327517702	-1.79685019549679	0.0741517456443459	0.134663336221443	-4.20568272783117	-9.8764439379604	3.37541530945924	-2.80644925979873	0.00559984361777148	0.0101365983124872	-2.69272901644068	6.95795938469003	3.58823646717553	1.78324773339294	0.0763474039129611	0.140991828845058	-4.21906727250249	-9.03540633247406	3.31911463488233	-1.21653162691461	0.225484997137774	0.406908868985605	-4.56218618600123	-10.80344576086	4.14857530097359	-2.83435875772836	0.00515383954250441	0.00933531968439344	-2.58312896578019	-10.7643524094563	2.17519589811937	-2.40258961364913	0.0173668689798161	0.0330453335048318	-3.485587973405	-7.73192939563274	3.47019673554938	-2.00350892528701	0.0467264833399903	0.0857040478414746	-3.91434596570903	-8.09373387895709	3.73486024435792	-2.62858664825669	0.00936712516184602	0.0172271098426565	-3.04423609163006	-5.10966890257237	6.65971094116275	-1.5815657613074	0.115625314781022	0.220838214637404	-4.46253345882364	-4.72867887304442	5.14737429052845	-2.23952217854423	0.0264310634473679	0.0470429074375935	-3.43033043853398	-10.3113629693505	2.86907135953278	-2.47005917672527	0.0145056616968896	0.0268055593656618	-3.39980776877495
APCDD1	-29.6941261713888	3.28965500453123	-3.78232561625268	0.000215578198789207	0.000429156028853033	-1.37242392751229	-16.7401970727111	3.43511825820777	-2.85404360627817	0.0048590124925669	0.00883284069856221	-2.56031499579693	-5.61300360592799	4.98287312658626	-2.08168795047133	0.0388836943428621	0.0689864017317064	-3.7311046988726	7.15364521110498	3.51605936892895	2.11809886444369	0.0356343651929354	0.0650526882821776	-3.77939829836304	-4.62639015842336	5.91262174518177	-1.6855047548646	0.0937435255176301	0.167838672873484	-4.20792091125162	-10.7614493787914	3.13143761113224	-3.03158374263361	0.00281750161515494	0.00524742037039542	-2.75854039241946	5.71274448261158	5.5939417750681	2.41875367514894	0.0166393046397728	0.0291181305978519	-3.23756401675236	11.2070747698547	4.60240063525862	2.27844904566157	0.0239563580970968	0.0422741428236652	-3.44675940108901	-9.3898689104556	2.45471937994944	-1.47393802024089	0.142365385076366	0.259939154813738	-4.41943098167354	15.6830461570051	4.26708014314643	1.49109141169555	0.137808516629841	0.247169101530949	-4.387920217824	7.81251728989502	3.54488291783794	2.10483734865579	0.0367897111976968	0.0667685079097942	-3.83698354384848	-12.0576799853248	3.79762825140063	-1.85367215020217	0.0655356239197698	0.121326820519242	-4.20584028720846	-28.8111147924019	0.707588753203762	-3.37360394661066	0.000920713400302827	0.00196170334105774	-2.69383946761575	7.30261356308377	3.47943753332158	1.77302186231362	0.0780330181237057	0.143392579507175	-4.21915343538569	-12.4183084203317	2.53555198938118	-1.26534370239809	0.207496350925424	0.384226015142165	-4.56224277589194	-10.5151999281731	3.58560652346097	-2.9023823471382	0.00419919081334459	0.00771892778277677	-2.58353645365262	3.65779329267763	5.18054371895074	2.19905651473766	0.0292369712411937	0.0523627630705983	-3.4867881024703	-33.9960047246902	1.21191841596814	-2.64981724536471	0.00882082159947387	0.0204159928970395	-3.91453158097366	9.6400082726446	2.79939594222679	2.66744037215187	0.00838934337732922	0.0156220188144692	-3.04479735382791	3.73027993086431	3.67464419978328	1.43769144180244	0.152377458000462	0.271163330906549	-4.46255546456145	4.72285712699558	4.75080948181154	2.24330463486508	0.0261811952984784	0.0466428321222972	-3.43037766747359	-4.51923704226927	5.72970254802397	-2.24997745014137	0.0257454104892647	0.0447376634607845	-3.4011123321052
WDR45B	-5.35826996814574	5.80544665272268	-3.20802457935336	0.0016000427421926	0.00280661585407242	-1.37384485470817	-4.39986595583596	5.07376288095363	-2.68954050013353	0.00787521180666423	0.0137082014222416	-2.56150197629547	-8.42589786550935	3.9857947673447	-2.14177019633331	0.0336496326476168	0.0608518887691382	-3.73214055240383	-5.53709729643935	4.91016473665933	-2.03190560522601	0.0437349120655916	0.0776921463381751	-3.77975731930015	7.89451787929088	5.33515601599682	1.67942079141307	0.0949246559672649	0.169534592687568	-4.20820253521516	9.01074950020069	3.58419073094406	2.81996158863363	0.00537969955656334	0.00952785017511043	-2.76037081489973	8.4679246603344	3.92143352673263	2.59267022950242	0.0103609862091434	0.0190110464061191	-3.23788127268862	-9.40607247509539	4.23421221221593	-2.36062663223487	0.019388623765036	0.0350964606072922	-3.44684609768212	-5.60454550280142	3.99326485650583	-1.44799667065392	0.149477434474208	0.269353942657771	-4.41960345124333	-35.6255778446899	0.850491727926664	-1.87386562611907	0.0626814855260097	0.135021172529091	-4.38802762013505	-40.6394051306692	2.69269638182891	-3.14602422438707	0.00195733947967583	0.00499567129610239	-3.83739885125291	-10.9304471616861	3.45282015726844	-1.91704285041093	0.0569257253684926	0.107601388039801	-4.20624847772537	-40.751679230401	1.92743747552694	-3.83241455982141	0.000178930783630502	0.000439487411312611	-2.69408774679496	9.62084332659875	3.02697826666977	1.87524911112272	0.062489799742871	0.120154465000253	-4.21941995630039	-35.9735104868224	2.10937183686329	-1.48420221632446	0.139624839408676	0.295963273502412	-4.56225471716044	8.65958462742941	4.0398621094254	2.78284305533971	0.00600420144047691	0.0107327145120911	-2.58370884184248	-28.6711882473514	0.481969235301738	-3.00721138715494	0.0030407959914965	0.00695858873459178	-3.48692600815647	-12.2205903352221	4.17409631833354	-1.94689580568345	0.0532111074327476	0.0958954497122748	-3.9152910958829	-4.99115325323031	5.15718225758673	-2.47645385927192	0.0142575550324271	0.0250720813275153	-3.0457927678951	3.31033734717824	4.34150562424107	1.46499444598	0.144787135433866	0.260944310646237	-4.46263624716631	-29.2722858151102	1.04172831729921	-3.27073240303899	0.00130106873339001	0.00314852988930564	-3.43047766643422	4.84967745549669	5.31331554258564	2.25069262363297	0.0256990819681802	0.0446641156624113	-3.40114239669043
CRIPT	-5.65438707570635	5.9075229580128	-3.20244510133708	0.00162952588385888	0.00285608652950977	-1.37425807956813	-8.40380005933441	3.53830318854729	-2.8050373374138	0.00562331374065643	0.010100416694697	-2.56151635228068	-26.8275541137985	1.74975993905203	-2.81754192760985	0.00541853196864061	0.0122814186595194	-3.73244257282507	-5.1958464537328	4.54818789776414	-2.06376583263636	0.0405742434483698	0.0729839180764292	-3.78012900146522	-4.7708068256661	4.2446569834356	-1.68304281458637	0.0942200420336713	0.168529547687612	-4.20851816851509	-32.9169937788214	2.39469031349325	-4.02229812213954	8.68683036693632e-05	0.000208498880321733	-2.76043746726737	-13.9283987403614	3.24154112172553	-2.90214722727589	0.00420219136682421	0.0084315911669588	-3.23800181712846	10.057111438537	2.87739534835217	2.56079542846135	0.0113212311678484	0.021686067120281	-3.44704116917896	-9.59454979765871	4.02309762743993	-1.4463923186161	0.149926106262902	0.269944422444954	-4.42002228396196	-10.8173161750341	2.69165723321654	-1.62076572978082	0.106939086124797	0.203342680810749	-4.38810048846054	-3.94170959048209	7.4064783360263	-1.98158403576362	0.0491535251310925	0.0856405944654799	-3.83746206684487	-8.57562432317406	3.7442983703343	-1.84638736739575	0.0665914365677845	0.122954992775605	-4.20636373621932	2.53433481478378	8.17123303232707	2.63634346094234	0.0091640925773449	0.0158897446056667	-2.6941559764352	27.3805326743807	1.26603845356005	2.07934546193671	0.0391011681891962	0.0827885049001087	-4.2198524876331	-17.3376417349053	2.62932138814528	-1.27508466995016	0.204035837090634	0.379877135945113	-4.56225936436718	-7.8125470806237	3.28578818499074	-2.9306212440814	0.00385274903950974	0.00714924622168507	-2.58490021706627	-2.76107634525842	6.64277962463583	-2.20932327638663	0.0285016227847611	0.0511937053271284	-3.48800463586272	-4.80165897214807	4.76097621762232	-1.92024041014574	0.056517714698075	0.101059725143729	-3.91664686560976	7.71264625987885	3.87792241237327	2.53962986882459	0.0120021468386353	0.0214990286017686	-3.04685086121551	-6.35023344327533	2.57264498758125	-1.38969519175811	0.166456155772006	0.289882122040664	-4.46297141299666	5.16501608183028	4.51908780220539	2.25046607143534	0.0257137500083534	0.0459053600725221	-3.43079389797477	-7.35179229404988	3.28126067898907	-2.3800682011469	0.0184274742518167	0.0331896840092456	-3.40131030591683
PILRB	7.48952727690226	3.8106921534606	3.34654965152952	0.00100915094453079	0.00182524123495226	-1.3818825811989	-3.76866978062834	7.1397355338154	-2.67559196619692	0.00819628177321754	0.0142006087066338	-2.56158604651028	5.53158598658825	4.68424749183255	2.07060628793892	0.0399217234260138	0.0706167187258845	-3.73265551850641	7.30113923635784	3.17005878961157	2.15296647944314	0.0327445914016464	0.0604319946312481	-3.78022014638333	4.00712838479794	4.66011033484181	1.67931035003383	0.0949462075297969	0.169534592687568	-4.2085430242348	8.22063104237853	7.06703419982638	2.58282888695733	0.0106493533294775	0.0177903842083934	-2.76052203151413	-9.22315303434329	4.36165882991824	-2.61260792619203	0.00979817329927371	0.0180974207494532	-3.23973045758462	8.82379324072656	3.04456322543564	2.48093328240433	0.0140860151485705	0.0263663733217202	-3.44912395300573	-4.41132888380648	4.5624883610456	-1.44789915101134	0.149504677198462	0.269359525004206	-4.42016272735247	-11.7625702145417	1.8270478194026	-1.59383057087894	0.112849383370364	0.211730191873492	-4.38875283133974	-18.3270615022671	2.8229136300628	-2.54195068292035	0.0119257364812722	0.024980006794043	-3.83855344901076	-5.06536707442806	5.5258752266221	-1.69107463337545	0.0926726533301677	0.161464332430322	-4.20659380805025	-55.8233271721919	0.863806195686088	-4.9019727330666	2.21797996130236e-06	7.953643345641e-06	-2.69612263023571	17.2389223882988	2.41210790274282	1.85126832769045	0.0658824695420849	0.125317106600426	-4.21989608655174	6.82011249631895	5.1831000131979	1.19492930086143	0.23379502186665	0.416382066402354	-4.56227910561659	-6.84288260808131	4.14664925890686	-2.80666409132062	0.00559628033963693	0.0100713185141135	-2.58538229242169	-4.78458096793434	4.8938914291297	-2.20255740873951	0.0289843927623096	0.0519604508526958	-3.48829777279437	3.90389336176945	5.13088511030655	1.919023777244	0.0566726674690965	0.10127186901894	-3.91698430472737	3.3724442483001	9.73821151134958	2.49925651791801	0.0134033050186017	0.0236893648269203	-3.04772781185079	-9.64811474955817	1.21922808939605	-1.40080894132293	0.163111432726123	0.28512553172871	-4.46359557230834	-4.59773478550043	4.84651503190864	-2.25263368234066	0.0255737078151516	0.0457138734795436	-3.43124619432235	-5.85925015523292	6.26657052741719	-2.24856683133034	0.025837003221662	0.0448481057065897	-3.40147798834757
RNPEP	-5.76615928940663	5.52167472820242	-3.22151701156986	0.00153078125752808	0.00269487071311082	-1.38471436440975	-8.26785861307589	3.39228130027522	-2.79359520616061	0.00581684207553342	0.0104262034374439	-2.56165047441966	5.91793929462252	3.85401801471447	2.12724472748293	0.0348558904358832	0.0627788688573964	-3.73282693467905	-3.63974473935765	7.18352636656584	-2.02329598607801	0.0446241974489009	0.0790757263281713	-3.7802619292918	-7.24867836433832	4.7876139111015	-1.67921767853912	0.0949642945235401	0.169534592687568	-4.20909020010002	5.66429296401269	5.38896576817257	2.63860965507343	0.00910552820853808	0.0154144571615252	-2.76163497521157	-10.7783170562673	4.33758070489934	-2.62689033789565	0.00941206159354501	0.0174739489328654	-3.23997829602204	8.79746788114909	3.33907524785165	2.43919079336075	0.0157581386030398	0.0291718005492215	-3.45147191581297	-4.46808479799624	4.98127331844659	-1.45122011594349	0.148579094117516	0.268428886473686	-4.42078572221419	-17.9287910101833	1.43095912336023	-1.75943481477593	0.0803198558081182	0.162858653470623	-4.38883421877629	8.97476246660898	3.24983575274092	2.14813788526165	0.0331322946872434	0.060822198172612	-3.83969797744593	7.2909553465228	4.00852158242785	1.7246851009134	0.0864192568890815	0.152474020220559	-4.2066338686077	-19.5244104845725	1.65491593266149	-3.34204950466621	0.00102460948404847	0.00216446570801831	-2.69742404940746	5.8504181994351	5.27737807623609	1.6796609695329	0.0948778011901582	0.167636482432278	-4.22046843441099	-8.66710216288205	3.8524335578708	-1.19195690550641	0.234955372796387	0.417818736584858	-4.56238888672637	7.00206280623741	4.33188834593053	2.76116600441795	0.0063987035355437	0.0113686791913562	-2.58595860347586	-4.67126964953267	4.67042311053229	-2.20456002533891	0.0288407640197625	0.0517362218048674	-3.48854100706897	-5.24764038319149	4.06750327400773	-1.93515450249113	0.054646968437218	0.0981393399687063	-3.91718277049572	-5.12176576553145	5.40542630892087	-2.47085279330631	0.0144746628886844	0.025417808781074	-3.04810036618244	-2.6346910379158	5.43558575653638	-1.51655201767611	0.131254973258674	0.243034104842119	-4.46360957807996	-2.95421884525167	7.18780286638171	-2.24543427925674	0.0260414198498194	0.0464234707325959	-3.43135026003053	-5.4595136379529	4.58954558501941	-2.28484864795103	0.0235695360923594	0.0413885950962318	-3.40182671866103
FAM98C	8.68222210398575	3.19635799225666	3.4436514061381	0.000724242084604849	0.00133835426467644	-1.38492834089351	-14.7332630353776	2.09501526861767	-3.10969431757411	0.00219969552497479	0.00428343572641277	-2.56206818503665	-6.31665912269189	4.24735263953142	-2.12020235159045	0.0354540083728846	0.0637429359239162	-3.73285347475756	5.39976514523697	4.93414809688978	2.02992282507611	0.0439383634309877	0.0780038800821291	-3.78073489953173	-27.3795203636182	1.23550745594682	-2.26006524393855	0.0250986203584907	0.0579590579009153	-4.20961247874969	7.67785634627314	4.44639426353265	2.71822478553648	0.00725041664498673	0.012538466608506	-2.76192206138758	-6.01121036487956	5.89320408501465	-2.41734459541472	0.0167016370288388	0.0292134623226287	-3.24064987272478	5.67330366311077	4.84287286118218	2.28620536646741	0.0234882357642548	0.0415400694651279	-3.45148311686296	2.7573174662392	7.38222056249936	1.55285842854671	0.122334513084405	0.232696304854156	-4.42095373431886	3.19603697260106	8.02217246237487	1.5350000364104	0.126660697597523	0.231986002692162	-4.3890220091024	-4.17861444539775	6.06545976445716	-1.97871783609147	0.0494785614342042	0.0860982434659768	-3.8400085500447	16.3483328549639	1.84354643316308	2.12246984369318	0.0352604701255248	0.0717820811533493	-4.20675191031185	-6.39264705070236	4.42729697409023	-2.6648245963431	0.00845215933291862	0.0147585364717546	-2.69781806390801	8.00587894301459	2.83753516311859	1.80774973697506	0.0724301930478049	0.135099687952067	-4.22063764446379	-9.34617104667762	3.69326805291302	-1.1976681802095	0.232729462770308	0.415102221433374	-4.56244990652324	-5.75686690147595	5.64732506072992	-2.6978321923225	0.00768978208272986	0.0134821953347374	-2.58698960791683	-5.6343411104107	5.35792238718639	-2.19807768367863	0.0293079317488746	0.0524645838559765	-3.488613057511	-8.49746267068815	2.9192826731247	-2.03271160485257	0.0436524388902179	0.0810159055497041	-3.91769457652522	5.06352639029832	5.22569801664916	2.46117020709497	0.0148569229688141	0.0260316998021188	-3.04885293439534	3.25371554029544	4.40546671608794	1.46576834107768	0.144576328777825	0.2606485979065	-4.4640350245563	-27.1800250460705	1.67698821222021	-2.61676646320091	0.00968430708708074	0.0193374136143678	-3.43351280886567	-8.43041232292235	3.33687522043954	-2.39122396337215	0.017895167865983	0.0323720597880503	-3.40240685526646
SDHAF2	5.26549617635141	5.31089952712449	3.21220802366149	0.00157826236364889	0.0027718978162574	-1.38695015753321	4.02809902097326	5.64580863827524	2.67482273670842	0.00821432719119941	0.0142252459088824	-2.56266097384848	18.0137987801819	1.54697693424973	2.44288803068751	0.0156032280392563	0.0311171991430003	-3.73477328978246	5.25078294172517	4.76689840873642	2.03549689141123	0.043368456517081	0.0771517303308173	-3.78097812111067	3.81794709188427	5.45824412802955	1.68421758484526	0.0939924176092727	0.168230292130442	-4.21019651321704	-7.45855985069713	4.74359544992903	-2.75888778081993	0.0064415029409488	0.0112600136021976	-2.76279104299995	11.4593997604988	3.63069471810161	2.71053722056517	0.00741330665504886	0.0141010825308994	-3.24155545831943	9.51987051767081	3.19864391635794	2.47273784742924	0.0144012684690093	0.0268797977313481	-3.45198183894967	-5.46130171691621	3.46891028058476	-1.44910623938344	0.149167738541878	0.268958238948236	-4.42134041650035	-7.65754926433889	3.08922411603477	-1.54616442694615	0.123942277793366	0.227942639476227	-4.38908788192931	9.2184915905887	3.07587500965539	2.19651972742728	0.029421184378863	0.0549971067242955	-3.84002510142243	-33.9071161229646	3.24858808764214	-2.43871350667155	0.0157782355856037	0.0367018158862735	-4.20844340846175	-56.8597906949016	1.04273093068169	-4.86215319673473	2.64711090171484e-06	9.3128884325231e-06	-2.6982772759025	-8.82762323225563	4.96115482840046	-1.72892774171019	0.0856549212555013	0.154622378887763	-4.22148495278051	-28.7305984290587	1.43147830065063	-1.46056267373569	0.14599891588715	0.304726642775875	-4.56250739068568	-8.29676496177203	4.39709572271504	-2.79949550244734	0.00571630253085558	0.0102674401922758	-2.58716525509864	7.9494566439387	2.44707268674895	2.32750503230333	0.0211281314577204	0.0392776928082534	-3.48887838422986	-6.91306684218441	3.58720612852642	-1.97616619233974	0.049769454908092	0.0905017178410228	-3.91883132397562	5.05100680307439	5.3647534424364	2.45677152374917	0.0150335246233108	0.0263039524306235	-3.05113665976171	3.08725612268768	7.3471972689876	1.63934483836556	0.103008494008644	0.202996424511647	-4.46449991339982	6.09360093688289	3.68460343372609	2.28813956419408	0.0233727550441782	0.0422261466028911	-3.4353421462839	3.41212801708879	6.2364011297785	2.24925280341376	0.0257924269949979	0.0447984299480301	-3.40303467238203
ATF4	-4.69480637559556	6.73165865138608	-3.16655152814653	0.0018315830061619	0.00318372390413558	-1.38724603703368	4.84596105211865	5.33742365677749	2.67628600152954	0.00818003106583548	0.0141746546397112	-2.56431550870096	-5.40560414630153	5.26279726944218	-2.06499913819589	0.040455927152301	0.07138980121972	-3.73480736397274	-5.55396624978619	4.43180306936786	-2.07369844450049	0.039629719214379	0.0714693093365037	-3.78327045461237	-25.8334195154017	1.0149499108476	-2.23233256388923	0.0269117428829104	0.0612708986942343	-4.21053263850556	7.67487924968427	7.44717250683151	2.57843944044296	0.0107802776084831	0.0179983204130855	-2.76425209585987	-16.3174718760441	3.83611475971646	-2.75324548355969	0.00654862177937167	0.0125981073582808	-3.24211791317514	9.88680908931533	3.44753223005399	2.40435536724576	0.0172860435031171	0.0316759364850155	-3.45252311034438	-5.9856380777624	6.24372119167384	-1.48280317526171	0.139995954625383	0.256578753047604	-4.42139697478278	-24.8172683957213	1.40878253686982	-1.90503832273503	0.0584796405587215	0.127771028216431	-4.3894130417497	-6.03627740773075	4.57637461357605	-2.04821314811793	0.042091856979733	0.0749045711382839	-3.84013710211547	-8.00065599471935	4.19944043022168	-1.75358702431969	0.0813208661612583	0.145005630195873	-4.20863442583793	-34.1808429928205	1.14363334358943	-3.76740746956777	0.000227799949365263	0.000548292607361138	-2.69840152284976	8.91847252204357	4.84166795755342	1.68516067663596	0.0938100055070699	0.1660654429446	-4.22150851237798	13.3503691028312	2.69632802341056	1.24620214019585	0.214421229402981	0.393176074164966	-4.56253607166475	-30.4767418537819	0.838225721121731	-3.75548873660135	0.000238032959280943	0.000560349376184469	-2.58830880908481	-3.5364756946515	6.85778379598878	-2.20989955676212	0.0284608278432038	0.0511368973133808	-3.48957205930923	-11.5035119310345	2.19254511629888	-2.11556045730914	0.0358530637606781	0.0682442012158075	-3.9188415573072	-6.17146174675035	4.71685343191414	-2.50248033381276	0.0132862880442641	0.0235086168789548	-3.05127481687702	-32.1067806881673	-0.24126117529477	-1.72838516522486	0.085752360992419	0.176961402003594	-4.46450276869932	-9.07791692021245	2.66358326228142	-2.45062454910352	0.0152834426882838	0.0290265724600772	-3.43598719515601	6.03504596615467	3.57084271210505	2.32328661708575	0.0213592454651812	0.0379070541536051	-3.40334697874897
CYFIP1	-5.95012581443932	5.30462915123423	-3.22872934545478	0.00149491059065199	0.00263546500463237	-1.38729041400195	4.05780350537929	5.25015726797827	2.67855687633834	0.00812706208903365	0.0140938138761479	-2.56541808030555	5.79584903780507	4.65117679297468	2.06778861402583	0.040189409010232	0.0710318515396306	-3.73656443753929	-2.731074036087	7.77321279716364	-2.03397065357986	0.0435238730896088	0.0773911903391259	-3.78425227182655	-25.4737685433347	3.06068865592178	-1.98006386252187	0.0493256918315419	0.0995796992531092	-4.2113896852734	-21.2825444882446	2.46746052617818	-3.58357496175696	0.000443502322413575	0.000945302237074101	-2.764471925185	13.6253073082042	3.45309031191401	2.7140426554678	0.00733862440655762	0.0139757073881114	-3.24286814611499	-4.26226576139767	8.21513598538417	-2.22762170877624	0.027230812338488	0.0472967371085431	-3.45305521271414	-10.4569357788642	1.96869391967745	-1.52361212342957	0.129481566292308	0.242243225483312	-4.42142043775497	-6.95368813898303	3.48003324336491	-1.52327969469491	0.129564644779233	0.236180257705413	-4.39005957726795	5.04459269145482	4.88378551825532	1.99738522389973	0.0473939029404298	0.0830286402643585	-3.84034050428156	5.47770536827228	5.33417479704544	1.68112578297438	0.0945924448939833	0.164321600005805	-4.20947348766286	-5.99614397502304	4.27428827922885	-2.66782975641321	0.00838002870767539	0.0146440476602172	-2.69840249541404	-6.38595001341829	4.56165967878457	-1.72911080672102	0.0856220655181668	0.154588082686627	-4.22180152382472	4.67704926566864	5.72583806396046	1.20503156303198	0.229881991561541	0.41184575202514	-4.56259956140075	-20.4205180282116	1.93878279424756	-3.30260784380039	0.0011698746420846	0.002408844870265	-2.58877240435992	6.85601075584927	2.92188983193279	2.26799829864403	0.0245999974455143	0.0449161328154104	-3.49137215013638	2.52002124709284	7.47542050930837	1.96899896364223	0.0505942867711743	0.0917622928335588	-3.91960343476987	7.77948029450531	3.70771193821859	2.55622675465841	0.0114652099407033	0.0206432992412018	-3.05205124308827	2.97902177129594	4.73931065160702	1.4874719850354	0.138760466862412	0.252819168433296	-4.46481980504114	4.97927623353698	4.73539874515031	2.23999784408883	0.0263995272546904	0.0469942757385235	-3.43617095367804	-68.0179019140819	1.28599534694946	-4.27096158672036	3.24579111099033e-05	0.000109066402512675	-3.40357017959496
GLE1	7.4071357117664	3.63547592759246	3.38020540853389	0.000900261890052589	0.00164052950758358	-1.38788719309396	-8.89808946964053	5.79461760909066	-2.67935638195968	0.00810848718366226	0.0140681622116542	-2.56545052937885	-6.28162615827776	4.17705118437218	-2.11851960423459	0.0355982271524262	0.0639198168537691	-3.73685652908379	8.88367241363848	4.17236375362249	2.03960472761694	0.0429525043447896	0.0764605295149948	-3.78497424430749	16.0663941153839	1.45596147754133	1.85077702227089	0.0659535471514945	0.126085341723855	-4.21167731408947	7.93793932198359	5.42938062176376	2.63723793661277	0.00914093659113346	0.0154720510712615	-2.76450625542345	-34.5420369142277	1.18551382735465	-3.61057483425063	0.000402784516101727	0.00100795515065744	-3.24370185439658	7.56547629110217	3.92698055831046	2.35740895757374	0.0195518915399501	0.0353346674258356	-3.45340042476493	-4.96723765808868	4.58905959251938	-1.44415341289076	0.150553968231725	0.2708126523046	-4.42184661978725	-22.1447038819466	2.28034969119711	-1.58710580086367	0.1143647854129	0.213706715888321	-4.39014592888507	9.51426999790335	4.43442688572361	2.00950285865684	0.0460809522110349	0.0810339065047771	-3.84045736563858	-56.9869230532766	4.80954114955317	-2.25889223018911	0.0251730929860057	0.0541517596127805	-4.20959679873165	-55.6774843732966	0.765155552127766	-4.96960846822911	1.63873484576461e-06	6.05957107701358e-06	-2.69920444777551	-4.36645267949543	7.18626915616922	-1.66858360363043	0.0970583467771493	0.170516994747382	-4.22182349014933	-36.597910463152	1.64151906869005	-1.50088391006204	0.135258435326145	0.289568816829491	-4.56260598206705	-5.65955323536815	5.63759472839242	-2.69096465788139	0.00784307824582543	0.0137186235356583	-2.59079488056528	-4.70222184777645	4.50030837964745	-2.20199667438496	0.0290247200849009	0.0520243858077048	-3.49178993723545	-5.82416833651405	4.134570238709	-1.93349857384832	0.0548520742283783	0.0983968065752997	-3.9202563461626	5.56311058063529	4.30980158275559	2.50706718445028	0.0131213665725166	0.023242611223086	-3.05335534687822	-12.2088492769	1.04772147863597	-1.41799817352844	0.15803931264935	0.279119630675658	-4.46484111700733	-2.86579378678968	6.96702526826125	-2.23634044418087	0.0266428552312788	0.0473669630215372	-3.43752579362664	13.4587812530649	2.613739535517	2.42729085918616	0.0162660401204766	0.0297286932477124	-3.40405710103171
RFC3	6.86919395508364	4.99569930997093	3.22991765419276	0.00148907603066558	0.00262559383564173	-1.38935886483812	-4.1241068619613	5.90627003577932	-2.67280042954795	0.00826193990069759	0.0142921695661626	-2.56617681600765	-35.6701275947961	2.41389954023801	-2.76828333900863	0.0062666529483561	0.0139486792282244	-3.73686865138666	-17.1325111133956	2.26880430528111	-2.31571233197504	0.0217797962343143	0.0424633706378907	-3.78525445542421	-5.76933145182306	5.39289757144168	-1.67600884299	0.0955922929247221	0.170519286835337	-4.21183043577619	-4.93612206377911	7.71152221846106	-2.57938281265139	0.0107520184114438	0.017953826881914	-2.7647045072145	14.7774340304497	3.07982159628347	2.80156032253374	0.0056814937265303	0.0110836429211356	-3.24403682465404	7.95107442153196	3.77729508502205	2.34985710347545	0.0199398469521279	0.0359368227137219	-3.45396926253944	-5.52680198515382	3.88463808173013	-1.44509562459297	0.15028949541191	0.270424130776655	-4.42188833922602	-14.4813752652281	4.21276449530693	-1.52402359100411	0.129378792726462	0.235957137756484	-4.39015831043864	9.17477508211706	3.24065213869857	2.13252190805529	0.0344134094059939	0.0629061109836586	-3.84177130400579	5.09150876412691	5.23322621355712	1.68376795797585	0.0940794850621068	0.163506891315293	-4.21010451717695	-42.055647420856	1.21946235318093	-4.31517004927395	2.71258437881553e-05	7.77333453122684e-05	-2.69961286001198	-5.21154902796035	5.6340395199777	-1.68807172225834	0.0932487593630965	0.165307986565184	-4.22226834014795	-12.2273987742013	3.19307475326104	-1.24277526721898	0.215678518633411	0.395096861785865	-4.56262407465412	-37.0363626932314	0.42438465501264	-3.9748158977745	0.000104322036041428	0.000261884931160705	-2.59221080587116	-6.26471812886116	3.75834018561075	-2.24730291283037	0.0259193119255188	0.0470554668577848	-3.49184004751565	-4.43291270517048	4.5690078720651	-1.91915792553198	0.0566555645996768	0.101257526221402	-3.92148661912881	-6.34603011068447	4.58118530700685	-2.51951932851762	0.012682818661327	0.0225517253722927	-3.05449391833088	-12.3959055832406	1.42346920316511	-1.40693598587614	0.161289472249209	0.283093982443702	-4.46484422965685	-3.39295836006335	5.66394034781897	-2.22820093867199	0.027191403929049	0.0482192500766922	-3.43897804167735	-9.46785179228987	2.65317749925248	-2.46349911545774	0.0147641689540157	0.0272291401638286	-3.40411016930946
ATMIN	-5.22095237920006	5.25709748805966	-3.23056068148739	0.00148592761958475	0.00262087091289921	-1.39138577174939	6.40503542617099	4.6602057458888	2.70137963584411	0.00761166237272643	0.0132805294698367	-2.56760492302649	-8.80227911558562	3.38212594801165	-2.22153311883732	0.0276480725745006	0.0513129092731873	-3.73695316837559	-4.4283394201993	6.15703779423325	-2.01136996482416	0.0458814239461136	0.0809126091594757	-3.78528758963202	-13.9513812184728	6.53330433208566	-1.68330032660009	0.094170108180737	0.168467242922435	-4.21238790969402	3.54007127126	7.93554489144651	2.57706334203949	0.0108216188050993	0.0180592340149122	-2.7675035713974	6.78002066503696	4.58664235862087	2.49550752039477	0.0135405398765743	0.0240999143048921	-3.24412859825896	19.6594531361763	2.31125886519259	2.56904846208393	0.0110652424076605	0.0212394776840779	-3.45498317885234	-5.48982445987646	4.00880293577259	-1.44589278541028	0.150066016691523	0.270152732323806	-4.42237203359338	-6.50297760351092	4.71301368705384	-1.50842935850306	0.133318721789573	0.241054077841893	-4.39026181701723	-7.66704385436712	4.72586910641721	-2.03930800727933	0.0429824352949509	0.0762582773776197	-3.84190788354319	6.61552863372694	3.80266538543816	1.74969328294743	0.0819930354871724	0.146027187722684	-4.21157910995472	2.80599722806675	7.87552822025768	2.62647605678257	0.00942306562088719	0.0162931990183846	-2.69993039266332	-10.1223889702096	7.14779301685782	-1.66617241872596	0.0975382987908538	0.171063867522522	-4.22241321576112	-12.9913953462643	3.18349307649539	-1.24017294266383	0.216636861066904	0.3961968560758	-4.56273622383588	-5.74051421129061	5.00017102189343	-2.72930594114955	0.00702131987842525	0.0124136045267373	-2.59248779007915	-5.77056998784973	4.21293523201677	-2.2227511654819	0.0275641556179025	0.0496457410515531	-3.49203770814506	5.74077996812094	2.97847634765086	1.97048349685314	0.0504224986192438	0.0915102317547233	-3.92195577557057	6.43008367678377	4.08168322016381	2.52467150623639	0.0125052273672063	0.0222785558142052	-3.05480910610216	4.78718186497121	3.37898197901092	1.41353520973907	0.159344493320046	0.280909417340706	-4.46539329934431	12.5090630910754	2.00943095121294	2.49190474367082	0.0136736009991981	0.0263325537265767	-3.43913380155258	7.43627277530714	2.89696041069297	2.3682788805843	0.0190051608651515	0.034109004924651	-3.40412782360459
HIST1H4C	7.54730636044049	8.83863369031071	3.15708360428024	0.00188862567125811	0.00327573196339482	-1.39263331562268	-10.6581076496203	3.38684411545985	-2.82223508494275	0.00534344408892689	0.0096318407264612	-2.56848373005491	3.77106179677208	5.619330274048	2.04662226803527	0.0422497909232603	0.0740632727121137	-3.7371516033944	-6.78731504191381	3.80892493405845	-2.10297715064359	0.0369543190872679	0.0671874810524056	-3.78835680358993	-6.48964008154433	3.66413114743261	-1.71157621180096	0.0888160722484284	0.160380722240768	-4.21248932949744	-14.1650857928497	2.66640994424865	-3.14553736741132	0.00196041696830006	0.00376556675247168	-2.76791143594072	10.4727027831187	3.72188937204219	2.61305508111315	0.00978587211350543	0.0180776932105094	-3.24548303666768	17.8987854056435	1.63006543354732	2.91266421918232	0.00406987772300294	0.00872474171364735	-3.45568494235118	-3.90382765041032	5.41505984751851	-1.46040127544968	0.146043194410462	0.265135537321906	-4.42267261416488	-7.26582803977404	3.61895223334912	-1.53056099923199	0.127754484726091	0.233567524025609	-4.39027398039444	-17.3339938074078	2.5986310637161	-2.71768716961048	0.00726170179547963	0.016051425645011	-3.84201435226358	-8.25381613803604	3.62697760341568	-1.83842529744426	0.0677615378009569	0.124743847476481	-4.21176672441866	3.811082825474	5.65873964084089	2.61188580174203	0.00981806822525725	0.0169106637518866	-2.70077091025767	9.68150885192553	3.4594889497114	1.78179168473214	0.0765855713225733	0.141344797568467	-4.22281576422932	-10.7963110632335	3.09812726319231	-1.23245795986791	0.219496173324022	0.399331263796933	-4.56273913361079	6.13783621804462	4.6455165445578	2.72428517975731	0.00712429623971711	0.0125757355775766	-2.59366114477053	-4.85108113928494	4.43311007071093	-2.20659595301736	0.0286953803371725	0.0515002675420684	-3.49328017199563	-3.05453176697916	5.83376981489847	-1.91930542500883	0.056636764559307	0.101240145076691	-3.92228040565128	-4.73528960249105	5.71289413503627	-2.45289640782594	0.0151906488223976	0.0265589259135815	-3.05512237988857	3.99353473973762	3.19469910322348	1.41324355588681	0.159430072186203	0.280979760712366	-4.46547291976235	10.361777005255	2.24284834179089	2.38137424652154	0.0183644408203874	0.0341626983145309	-3.43952969891911	3.86880613418475	5.42931443229516	2.24869828923102	0.0258284555473693	0.044847042815012	-3.40431891174812
CDK18	10.4698741952804	3.55065332785187	3.39254589338012	0.000863165315946357	0.00157782603059111	-1.39298363971458	-12.1991196188414	2.72214289586227	-2.9201067470817	0.00397856086356805	0.00738025024841456	-2.57022694065371	3.07925254909741	6.6392266909155	2.04493410853786	0.0424179351078372	0.0743229910574889	-3.73748171280087	11.5227869784556	3.22746308796422	2.14669323053975	0.0332490583340513	0.0611686172121828	-3.7890117634871	11.8122566203589	2.80234962681315	1.75055751786656	0.0818434529812821	0.149851561046969	-4.21439213614118	-8.43445951096193	6.23211212397175	-2.62222449577145	0.00953666537784291	0.0160954673154638	-2.7682471203412	8.50469774059079	3.57436370345838	2.62657324229572	0.00942048316558145	0.0174837647970765	-3.24554162232504	-11.2185590308904	4.16302592102199	-2.38896575915525	0.0180018095570644	0.0328365250847956	-3.45836693063869	-5.72339735132296	4.20389568042434	-1.44573890358348	0.150109136508265	0.27018675812943	-4.42277726276791	-19.304348624348	2.17419600826326	-1.67103227448203	0.0965728848202035	0.188350892142341	-4.39030179354304	-20.0260325198718	2.46096049257461	-2.76709323667177	0.00628855959695856	0.0140902130676179	-3.84204794029869	5.6596900424969	4.62718831388831	1.70159195360327	0.0906776100701634	0.158632494580954	-4.21179327412897	-5.48814953746722	4.36922281220381	-2.65682523329051	0.00864690015036915	0.0150608615265446	-2.70108640640873	31.9448083731696	0.216921621839191	2.16731746748531	0.0316153550161509	0.0692906774630804	-4.22294776477926	-8.92364669431939	3.7723845280502	-1.19630626428967	0.23325887991345	0.415759077219116	-4.56290568130621	4.29144408511884	6.86135341878344	2.65871950565287	0.00860042281745881	0.0148961833491027	-2.59392227931041	-5.63749365262392	4.11470368131024	-2.2216397740249	0.0276407157275118	0.049767563695307	-3.49346434505101	-4.78174650301905	4.522536401097	-1.92053018442721	0.0564808609800343	0.10102556332984	-3.92243150376156	7.59899229350089	3.71000522706752	2.56904250472311	0.0110654253037891	0.0200106799625662	-3.05556797791906	3.02864427564377	5.02442629833293	1.49846762438128	0.135884220332272	0.24916573997811	-4.46576670574245	-5.07294785937503	5.9834776853505	-2.22599099584046	0.0273420264919651	0.0484555436925119	-3.44054557163222	-6.15971046542088	3.47251018950219	-2.35491698972655	0.0196791676423285	0.0351659128972957	-3.40473790758513
SLC41A1	6.80765086180569	4.06602718607187	3.32772436208721	0.00107530281634412	0.00193860346139868	-1.39679091329593	-12.444377644738	2.4723144857488	-2.97073566177341	0.00340553177853884	0.00639813279241821	-2.57111357943647	-11.0731336359206	2.10781907560692	-2.38409872894844	0.0182335622364377	0.0356991260634783	-3.7374892328385	-45.3196059185914	1.68042549399794	-2.94832404469161	0.00364913645788475	0.00884418125660705	-3.7891109203813	4.51231089493163	4.47753867465285	1.67817412650536	0.095168160247693	0.169844184246243	-4.21520546549448	10.9471341635111	3.06030430353401	2.90481349181466	0.00416827978382018	0.00753057963859076	-2.76874373115608	-4.96513123634975	7.23353498532773	-2.34309425026377	0.0202930075129055	0.0347808867435817	-3.24616716234969	11.769651917587	5.84920906502123	2.22192731480485	0.0276208902646012	0.047907128698988	-3.46001110230755	-4.93204697548784	4.69098810984684	-1.44264308610662	0.150978653927582	0.271401524849517	-4.42288686763697	-9.4913519167994	3.24670979352675	-1.57839215279201	0.116352357999369	0.216771360360882	-4.39116468718959	-20.6366763983454	2.61150393065762	-2.53863652988826	0.0120349850758877	0.0251851985568567	-3.84226698839633	-7.36537793735418	4.04753452363555	-1.74597669972	0.0826388565052849	0.146989649740586	-4.21268846690346	-9.49321590378305	2.76138898338461	-2.88937729587173	0.00436813657866754	0.00809618402917678	-2.70163593193223	6.09365618497949	4.13697061883332	1.71004442173757	0.0890996361393805	0.159473053228129	-4.22330194387001	-9.72462952845174	3.37796577650793	-1.20823136006843	0.228652431714039	0.410698201288331	-4.56291864304087	13.8066979885081	1.45142495925029	3.07214040271785	0.00247914948257465	0.00477678968749214	-2.59445578688197	-5.14051018442838	4.45085898094267	-2.20832234410221	0.0285725996655806	0.0513046711522964	-3.49470763171479	-29.8484398907547	0.945144550892127	-2.67712318790474	0.00816046722024041	0.0190855707146755	-3.92245496746046	-6.0989211054565	5.31065039847313	-2.4656406101121	0.0146793338964602	0.0257528933714279	-3.0567048900355	-24.7534979930601	-0.257424430758072	-1.63432461986237	0.104058964347463	0.204129377608935	-4.46648680899178	5.42234644613215	3.94741085374688	2.270464825849	0.0244467415921492	0.0439387545033054	-3.44100141065847	-28.1330761943627	1.52657984387453	-3.32960316541651	0.00106852331003574	0.00259478581775332	-3.4047504772577
SCN8A	10.7028023108193	2.93568392657908	3.54333294757893	0.000511443500841885	0.000967389571955251	-1.39723362234589	5.08209742490669	4.66333291029357	2.68857101347377	0.00789715454685299	0.0137421082708925	-2.57179969839215	4.18597220710053	6.33498222891146	2.04295206388696	0.0426160793810815	0.0746115790294012	-3.73805517673964	-5.68720244043843	4.40301638884113	-2.05434363047485	0.0414879607970391	0.0743398153954013	-3.78917285178486	4.46669926243096	4.22659782663099	1.67562010425618	0.0956685999561104	0.170628121680315	-4.21542540326115	-39.2692229170659	2.32156205182863	-4.28792823725804	3.03024123272027e-05	7.88187717235424e-05	-2.76919499160126	35.0355755063692	0.692499740553543	3.18461779584364	0.00172714385809633	0.00377434219019054	-3.24651294410297	-6.62651343101893	4.35245144046261	-2.35060444779268	0.019901154242872	0.0358786807908016	-3.46011942009781	-5.87835624507289	4.2096104794692	-1.44549646930768	0.150177089286305	0.270265463474435	-4.42317986711149	-13.7234374605463	2.15086946547794	-1.65395734833853	0.0999992175220661	0.19353430512041	-4.39134356645414	-6.3591352958357	4.36542820444599	-2.07948764174929	0.039087938737994	0.0703330717033969	-3.84239826213895	-6.47960364878806	4.7173356644508	-1.71481051676945	0.0882197499175664	0.15513548708707	-4.21274939154036	-5.01698160512475	5.29697664100931	-2.62510205949181	0.00945964430542265	0.0163437806831803	-2.70294742395273	6.0615188482193	4.34514202523851	1.70258407595987	0.0904912259855693	0.161574922710469	-4.22332229707909	-8.33878341809708	4.35706615139179	-1.18459070348813	0.237848673971872	0.421448508073412	-4.56313445165612	-9.20683124632778	3.76296593195595	-2.89604885941393	0.00428070630349101	0.00785324116456926	-2.59488945343928	-7.46032914086327	3.0098656358818	-2.30319735137716	0.0224906130634471	0.0414856612658426	-3.49663836375856	-3.74024992174524	5.88492709943677	-1.92047702571795	0.0564876202339767	0.10102556332984	-3.92305094617829	-39.616399516822	1.71352923018145	-3.67798233755412	0.000315967766888045	0.000795337637049421	-3.05918012546612	-8.28970153986599	1.61745905339552	-1.38775528756417	0.167045273010672	0.290590529503673	-4.46661460252381	-10.6464090084215	2.52868102084722	-2.48749820883324	0.013837930637336	0.0266165438258827	-3.44280523716648	-5.15065402427217	4.74621078923919	-2.27398415660303	0.0242295160592431	0.0423874049171893	-3.4052225664734
ASTN1	-18.2086044309639	1.97330155171922	-3.78656919934228	0.000212216755237195	0.000422766093111813	-1.39797907079832	5.239275954327	4.84039039794179	2.68093529241548	0.00807191696133033	0.0140090705694775	-2.57535432804677	-6.8933611772278	3.84153069436647	-2.1629217918767	0.0319576030467207	0.0581786911862298	-3.73884448221844	-10.943104731397	3.03319071621173	-2.28949621817648	0.0232920533873048	0.0448861889080623	-3.79048531895961	6.27499215707685	3.47120830091334	1.71117026397975	0.0888911494730103	0.160464346848042	-4.21544052416137	-14.9193426138143	3.21024037571163	-3.12165885355761	0.00211697353434681	0.00403915798686045	-2.76965403164055	-13.2474224895691	4.25042031822949	-2.69451741501266	0.0077634325968225	0.0146894257208534	-3.24812167613985	-4.25703112848847	6.99059888527185	-2.21419979837554	0.028158012410134	0.0487629286630635	-3.46149109939026	-3.83730144398495	4.89712672953132	-1.44973748373251	0.148991770185901	0.268820844516131	-4.42362607957039	-10.8245136475248	2.63655494962092	-1.58952753724257	0.113817204796822	0.212901531977421	-4.39134984371953	5.02830904792281	4.79335581781067	2.00253540979135	0.0468320498820715	0.0821353530728053	-3.84286650111518	36.1354805554483	0.12525859953279	2.42562802033329	0.0163381555460529	0.0377857484448938	-4.21281529455297	-7.45224517859569	3.40833771051672	-2.76537698872563	0.00632027367240125	0.011321286623203	-2.70519168483319	8.04046210822232	3.13221927362115	1.77488733305879	0.0777232574946382	0.142917531005469	-4.2235824148647	-23.8754115898193	1.59956744530493	-1.41753880044402	0.158173276629792	0.320257557844638	-4.56328899677247	4.2361786720958	6.17515918637023	2.66872129905883	0.00835873677761189	0.0145181484494844	-2.59489206644339	4.27749684520294	4.54858649672093	2.19852801664208	0.029275266244149	0.0524229326195388	-3.49758298787166	-4.7133095573341	4.61294368921706	-1.91866821496744	0.0567180198831726	0.101331927562121	-3.92326663454083	-3.48942521462807	8.83661612892279	-2.45778235443295	0.0149927767481342	0.0262408875748642	-3.06050331383347	3.98516133014566	5.05324845034192	1.50572618775913	0.134011115711317	0.246908011044666	-4.46671791261311	4.93850935478958	4.71943961917126	2.23907470606034	0.026460760437322	0.0470807405803452	-3.44386108962775	6.30676580245612	3.54151105986698	2.31541039742671	0.0217967103462422	0.0385852270108978	-3.40651540162029
PRXL2C	7.95317795137535	3.93686815899219	3.34131693306918	0.00102714678433748	0.00185598469809992	-1.39973024810216	4.58029664903728	4.86288351897327	2.68333064873432	0.00801672087318231	0.0139262750017474	-2.57595663338876	5.94425480295144	4.17420837963169	2.08523301686612	0.0385565465526445	0.0684713201753108	-3.73908869804223	4.09857066075997	5.9263573776816	2.00621569870161	0.0464340262157734	0.0817578908559293	-3.7925467522897	-6.53564375234231	3.79770990533816	-1.71172972690392	0.0887876941353433	0.160355433992859	-4.21578154472661	8.43223348451623	4.41215641578397	2.71192570270269	0.00738364358068524	0.0127431818976059	-2.76968460304892	-13.2304388403758	3.55289140547293	-2.80110500373832	0.00568915288584261	0.0110958373416888	-3.24952676116261	7.41657754724955	3.66728225854238	2.3732891411149	0.0187577298031704	0.0341038516434434	-3.46185480241442	2.80961391417919	6.44873683576625	1.50985170986404	0.132955521993947	0.246633156528845	-4.42367528024242	-19.4485030058439	1.19164580673134	-1.6848594191661	0.0938682433367344	0.184073496689156	-4.39163060584342	11.8501934891854	3.66206667137491	2.09138159225272	0.0379947357119125	0.0686205717341907	-3.84392936776704	-25.8214135621546	2.56271024912526	-2.34792590128911	0.0200401392237922	0.0447135586361252	-4.21306371655244	-52.2289317286464	1.45416107651003	-3.64996825267682	0.000349650645805448	0.000808268256238205	-2.70631179445375	-6.59972616051932	4.45347735719036	-1.72746808464604	0.085917262299852	0.154995630371467	-4.22363123668883	-29.8576239915847	1.81649724561305	-1.47020072042426	0.14337353101392	0.301162702314307	-4.56334006904108	-3.60609329042084	9.99250525989051	-2.69796436301158	0.00768685854435605	0.0134791879787545	-2.59788259628756	-43.5841567884117	0.346809588470027	-3.33800154931944	0.00103870331840892	0.00263059573670144	-3.49984447418035	-4.88697516332314	3.86669126726647	-1.94257487650068	0.0537357787018828	0.0967297890986818	-3.92373829318765	4.89676762973276	8.08120573381258	2.44692565647875	0.0154356011458252	0.0269609466702404	-3.06132012403439	-8.3916833516872	2.68196123921561	-1.38527319159057	0.167801348650711	0.291587514882762	-4.46698102161456	-4.29289661526841	5.34457594801277	-2.22823483487164	0.0271890993104306	0.0482192500766922	-3.44436259500676	7.66155444960398	3.13638997725333	2.35991576166983	0.0194245901978085	0.0347722606300949	-3.40669193724477
CNBP	-3.55280686098414	8.46808703214964	-3.14883563030408	0.00193965555612168	0.00335954003789683	-1.40307710635688	-18.8254979328044	1.708321263508	-3.22208313323145	0.00152793697196074	0.00306521576320697	-2.57608251087279	24.9853194644104	0.996454754610854	2.52175066786516	0.0126056315780873	0.0257702814522891	-3.74051084025873	-4.47864214950495	5.03553318044617	-2.0260091640573	0.0443423076386645	0.0786459116084167	-3.7929975772269	-6.9823414210147	3.27473128294472	-1.72004349142398	0.0872618255169299	0.158240072410089	-4.21800506295266	7.42583145172299	4.30753246861357	2.73449083885351	0.00691639424113732	0.012011098093731	-2.77035698320944	-7.30404042435114	5.38896576817257	-2.48912607486428	0.013777020023003	0.0244739546778059	-3.25039371261842	10.5751946215818	2.72225873728611	2.5609210769734	0.0113172944230515	0.0216822491127533	-3.46276223720995	-5.96472168175401	3.40300867226894	-1.45096781097451	0.148649258471443	0.268460682084265	-4.42381580389917	5.59011021176731	5.51557746178984	1.48624452559636	0.139084460427231	0.248658051366377	-4.39184634528334	8.78740265079499	3.07420607580427	2.16336860308553	0.0319226685602922	0.0588950167642825	-3.84439338276422	4.45320550073986	5.27737859036808	1.67860745055006	0.0950834642427214	0.164994731232198	-4.21311108657835	6.90330552727744	4.13049850220743	2.64338175964649	0.00898330556672789	0.0156053810187506	-2.70815912169569	-6.70613105620085	4.83629516749301	-1.72350965755328	0.0866320000314373	0.155980480529331	-4.22368161819437	-11.5669411774	3.04246519901165	-1.24276787175523	0.215681237744345	0.395096861785865	-4.56336444316824	-5.57345972796035	6.17458999305191	-2.67229223701447	0.00827394376598411	0.0143865518474624	-2.59882591810844	4.88664156032709	4.14990670148218	2.20420101930189	0.0288664665538434	0.0517656808993212	-3.5001384345925	-6.23770464222255	3.53802604702988	-1.95795175927538	0.0518882568395645	0.093804147350864	-3.92389716888349	9.62651988502803	5.8910917128507	2.4338880364608	0.0159827012712971	0.0278120442025565	-3.06373108256805	-7.43829824761596	2.86981768323798	-1.39024740551894	0.166288745975899	0.289726261144327	-4.46706573471989	-3.34882350828738	7.03712928308766	-2.23343113941921	0.026837805578314	0.0476755667247884	-3.44444922078245	-7.60742232327138	4.2007857430493	-2.30463122511044	0.0224081538558005	0.0395546462682453	-3.40752749602789
CBLL1	7.22891452708224	4.11534314258386	3.30273682269784	0.0011693697754939	0.00209633443924311	-1.4055593600096	-12.2271174382775	2.60272158912707	-2.89745269091495	0.00426251432988677	0.00784567065900294	-2.57763466780616	3.90398965225306	6.26268655429859	2.0405562616796	0.0428566405066518	0.074962163921638	-3.74106307747357	-3.76024343435351	6.43390885203475	-2.0057491324364	0.0464843258480117	0.0818206278258787	-3.79335545856554	-6.92718426636813	2.91124082634066	-1.75355142199121	0.0813269916235038	0.14900376392705	-4.21848921465877	-15.8144073043007	2.88175108831092	-3.27486063576243	0.00128333714533674	0.00253790070108637	-2.77160241036232	-11.9922285705402	2.86061938286809	-2.61662578356364	0.00968813954862204	0.017936860184789	-3.25066357812505	7.85855751769936	3.79451416395912	2.35986346112714	0.0194272386603075	0.0351520420559184	-3.46583357746272	2.95944592640175	6.44530425567383	1.51242216934571	0.132301111787865	0.246073891814842	-4.4243661523612	-8.28029854145141	3.78195887632412	-1.53618745084514	0.126369366835482	0.231642565957383	-4.39202911513218	4.09492145274522	6.16193005278188	1.97011352961826	0.0504652645204737	0.0875704605678028	-3.84498288946233	-6.23632535465724	4.65306623469195	-1.71470343752829	0.0882394403061081	0.155145657376665	-4.2133512566581	3.78948726303881	6.36083712335777	2.6045259609421	0.0100229167724713	0.0172368829217958	-2.70886750815667	8.86041609151734	3.66125893538163	1.75523332343167	0.0810380289968259	0.147988255277229	-4.22381566762869	-6.84148882484561	4.11213952134984	-1.1874074236582	0.236739337428996	0.419949761227203	-4.56344823786696	-3.71509617381083	7.67317854724605	-2.65571167747954	0.0086743276356404	0.0150078782728294	-2.60009444894889	4.55730198022915	4.86085325077634	2.19163044595925	0.0297790711564341	0.0532652425559048	-3.50100876969079	3.04272007106189	6.83153537992323	1.94719995276761	0.0531743394160213	0.0958650501818252	-3.92507603195191	5.30359129456215	4.79945743247563	2.47656295881262	0.0142533550623582	0.0250686471820381	-3.06417883007679	-22.8540526617074	-0.0716453771995182	-1.6000981657271	0.111451421178797	0.214630080212438	-4.46732233097577	6.2662138034486	3.8282289357828	2.27248419502316	0.0243218917108499	0.0437425477875612	-3.44541345565943	-5.40584925175144	4.49425637048582	-2.27856793363294	0.0239491216140084	0.0419429200511582	-3.40923244475658
CYB561D2	8.57248131577121	4.22921487535928	3.29854498815222	0.00118588243070051	0.00212388897044387	-1.40723984930364	4.32812818620456	5.13673488339635	2.67433794612211	0.00822571835281885	0.0142427617482612	-2.57770550708444	18.7232721185406	1.25251630452628	2.47784993243215	0.0142038939034033	0.0286233093183467	-3.74110294453079	-6.57582376608626	3.96027551783016	-2.11108502726778	0.0362414616474628	0.0660528910536016	-3.79354115156149	-14.1491596552757	1.34636301992355	-1.90688248903854	0.058238637953653	0.114144456256316	-4.2185479846252	-42.8908260169385	2.12635278092012	-4.08115905687983	6.90777983034216e-05	0.000168813125492436	-2.77209702251157	4.23565853473743	6.68951500630939	2.34537297977858	0.0201734005546115	0.0346131123634644	-3.25092685269487	-8.71585453785727	4.24233546894861	-2.40263413298105	0.0173648270533563	0.0317837589183334	-3.46635689298588	-2.80909797876883	6.31409037158353	-1.49754652975332	0.136123364221966	0.251048479295793	-4.42467581429134	-8.26702478473329	4.18800653988355	-1.53179904348708	0.127448685621169	0.233161288420755	-4.39278575108344	9.84471735359507	2.94907963855802	2.19294521531572	0.02968246304391	0.0553926995178755	-3.84527569621747	5.32172119037456	5.23238908399907	1.67910274226246	0.0949867308753595	0.164903823474247	-4.2148890637705	-25.6395438466649	1.51443698866067	-3.49553628530479	0.000604843918755719	0.00133590155566003	-2.70965885977084	10.1432645739084	5.39892673083418	1.68052741293906	0.0947089277717276	0.167417651437394	-4.22390749187679	-35.5913502918546	1.7161142683052	-1.48158463988172	0.140319811678723	0.296716605441483	-4.56348021573821	4.76547198519518	5.42678824912042	2.68534694800666	0.00797052392641208	0.0139131849355427	-2.60096059811384	5.51582738224627	4.92206248386768	2.19084078765468	0.0298372255765631	0.0533436039314324	-3.50103441438734	-25.3610080765231	0.491241372201711	-2.5638062979934	0.0112272331151292	0.0251457564007992	-3.92900106482958	-9.88309172737069	3.77112701432265	-2.59344465931735	0.0103385944879218	0.0188090932986392	-3.06515584571782	-2.80287026422462	5.05611960667109	-1.4904159298888	0.137985789440449	0.251905036622163	-4.467394043815	6.46612666594339	3.79252005853559	2.2754810748451	0.0241376338987862	0.0434391746692788	-3.44590189825567	-4.99895208186544	5.09735126836312	-2.25448502021407	0.0254546265248084	0.0442806507891411	-3.40928670601563
MCAM	12.2615364836317	3.8493975546052	3.31352825078025	0.00112784078334482	0.00202677058295664	-1.40761541071173	-6.9577619489262	3.02566634245145	-2.83742967453902	0.00510679666017593	0.00924710656401927	-2.58088480756035	-4.95014217984985	5.9075229580128	-2.04831128416962	0.0420821310909875	0.073815763278468	-3.74126531199653	-5.81150700186557	4.35098576375971	-2.05483031042166	0.0414403380913887	0.0742783437897706	-3.79363981114095	-5.74401004909642	3.75516207706162	-1.69971118902109	0.0910317931039031	0.163666508278347	-4.21893127570448	5.51928363495538	5.63647035842489	2.61399879954597	0.00975995608307861	0.0164375105771173	-2.77342943187345	3.68344518207763	7.68957475221209	2.33253168658797	0.0208556089566388	0.0356029339740264	-3.25113766656794	-4.53292568681259	7.27239713777664	-2.21074062724852	0.0284013794691103	0.0491309954035346	-3.46673181182854	-5.41494969202123	4.22369054965067	-1.44215227304622	0.151116862760539	0.271474995323119	-4.42486284807694	-17.6880531329913	1.4621072134318	-1.77135085037831	0.0783113493220262	0.15959835824562	-4.3927893585273	-11.5964040643338	3.41546015302847	-2.3219039526886	0.0214354792544623	0.0416827970302914	-3.84602097652342	13.3938939041665	2.21158344477285	2.00094241703639	0.0470052283038554	0.0916766305870299	-4.21537304108406	-37.755307912778	0.792696721869838	-3.92572051403781	0.000125853586316087	0.000318011915955214	-2.71007708018234	-4.90903378458943	5.90429931793905	-1.6705801635148	0.0966623704012153	0.170035541500466	-4.22392159416742	-9.58403183323054	3.0862434494766	-1.2302780759401	0.220309008316531	0.400307668544779	-4.56357132342003	-13.7967740608365	4.40870535692262	-2.81862550512399	0.00540111049956877	0.00974838840530484	-2.60457224910985	5.03079780064467	3.65149803464464	2.22453083708345	0.0274419442198198	0.0494575653822794	-3.50226721169112	-7.44582652515995	2.96042682115153	-2.04895597492961	0.0420182859450553	0.0783479856264478	-3.92901449888347	6.29448100305567	4.09059763702354	2.52528253451771	0.0124843137745261	0.0222448497793664	-3.06599485530985	4.07837130208209	3.65446213460134	1.42838176213251	0.155034292356688	0.275057659912724	-4.46793125629753	18.3513595874962	1.11550426764392	2.68943537130017	0.00787758855898069	0.0160427853165368	-3.44632801505639	5.85005847044367	4.08661851967844	2.27772650614861	0.0240003788533949	0.0420260911141851	-3.4101814751659
PDP1	10.5703063561142	3.37225812520336	3.41049534598683	0.000811753374801185	0.0014894606331056	-1.41023666087044	4.52972203670636	5.09891853041203	2.67266565435338	0.00826512185285088	0.0142954572698301	-2.58219595842414	-5.74365941971906	5.0822706852938	-2.0654836424171	0.0404095273942998	0.0713530686310238	-3.74140723956807	2.53950938817215	8.69867028096227	2.058751983705	0.0410582954591219	0.0737476000872587	-3.79444320516313	4.63400796759177	5.17545409624057	1.6694079756141	0.0968946913111519	0.172539054472021	-4.21906115503385	-6.55844672388041	5.91609205767762	-2.61650721349605	0.00969137074997188	0.0163392673547962	-2.7739214416179	4.15877842739891	6.50756915174745	2.35496131998466	0.0196768971322607	0.0338445057674222	-3.25181969404623	6.46546560786831	4.56558424353751	2.30787197299818	0.0222227612586678	0.0395907257428454	-3.46762412036275	-3.07982242419381	6.3060235955758	-1.49423730348688	0.136985244274674	0.25226269150351	-4.42543613943355	-8.01865273982681	3.45806743443018	-1.54169574101389	0.125024794178939	0.22955506975975	-4.39358771894069	-6.28509904044132	4.37721293534594	-2.05752267624645	0.0411777272110493	0.0735476664691748	-3.84651124762246	-4.56021502076843	5.6340395199777	-1.67716474091686	0.0953656876636543	0.165376075998533	-4.2154191524615	4.62808729259091	5.19957402091599	2.61253513941196	0.00980017697125694	0.0168902787411312	-2.71030070117228	-6.72141020703909	5.1795808301124	-1.70870093709108	0.0893489463597069	0.159893622969023	-4.22407470504577	4.63842781939509	5.91458866298575	1.21352136424532	0.226630059553859	0.408248820342782	-4.56363243368284	8.3449562436005	3.03240199565104	2.90362787664267	0.00418332829270167	0.00769610989996369	-2.60509989871456	-28.7369923422276	1.13205715258489	-2.88405652463149	0.00443903212063246	0.00976954869555646	-3.50326034993007	22.0447032920176	0.33364144494305	2.14995174480317	0.0329861917177033	0.0636098537362307	-3.92907562774848	-7.61389605930549	3.67462777499423	-2.58282256467127	0.0106495408742616	0.0193432559415928	-3.06603156184698	-2.44189363176546	8.26324173008918	-1.68620429214047	0.0936084841762479	0.189012895831714	-4.46793349082963	-3.33622828432612	6.64502686031448	-2.22632842232021	0.0273189817141013	0.0484300905772309	-3.44705789542034	-17.1965150417009	1.95943753862859	-2.72050210545422	0.00720278907410219	0.0143361846406216	-3.41127553761037
DEXI	-6.76593401528617	4.99823196414522	-3.24233150752976	0.00142937727740847	0.00252752146247724	-1.41423426214701	3.90050250211653	5.97870800242495	2.66257878182736	0.0085064291837542	0.014685866871376	-2.58424295136271	-5.22302717493021	5.56383415074528	-2.04728615231975	0.042183822702123	0.0739634900168487	-3.74168126017189	-4.44094379316826	5.83869963612982	-2.00649509788554	0.0464039268506822	0.0817177913095833	-3.79482059566467	4.32429274344531	6.11753215949555	1.69409489619774	0.0920961299558913	0.165337007889544	-4.21908312558688	-8.23486412626781	4.38730482636289	-2.78821315185393	0.00590995083919275	0.0103976362658941	-2.77402235414596	12.9189628785394	2.66181750191426	2.8218135265631	0.00535014982598806	0.0104878354346728	-3.25216825023809	6.32420001166393	4.32732926717763	2.31898381732269	0.0215972680766872	0.0386058520531202	-3.46789290176702	-5.02728800796217	3.92518196028619	-1.44341244107622	0.150762205628568	0.271116566688931	-4.42567114526392	-5.29972034282025	5.43883014130148	-1.49012950180591	0.138061012876137	0.247406669506498	-4.39419357502786	-9.2202492855669	3.48003324336491	-2.19518505920705	0.0295185073973634	0.0551420744348604	-3.84700699887125	-6.74043204798953	6.40415541072402	-1.67260938804441	0.0962612526192711	0.166572131878484	-4.21545079312744	-7.67243634685448	3.91264781919375	-2.68994132033406	0.00786615600939071	0.0138414568518553	-2.71126937674384	-3.73639119972892	7.29765147490041	-1.67010962271384	0.0967555748212133	0.170119021702987	-4.22425574032803	-9.49962562068096	3.16216375360038	-1.21983681093691	0.224232557754926	0.405173050585351	-4.56365709943896	-5.5497114456914	5.26603440890638	-2.70076309103609	0.00762518781374901	0.0133845776031687	-2.60529144349676	13.5341418646255	1.6845962014643	2.42022540659923	0.0165744209069503	0.0317486675202503	-3.50361231677746	-16.7375902491751	1.59956744530493	-2.41598625227243	0.0167619207403424	0.0355708555790869	-3.92909096163479	-5.82194016653864	4.63560390283685	-2.49606026769511	0.0135202277441349	0.0238846651961313	-3.06874709996241	-31.1777607079269	0.310472950632488	-1.58247143662488	0.115418495516025	0.220648078037136	-4.46806736443304	-7.31400789509429	4.85303907374173	-2.23909323654206	0.0264595300650627	0.0470807405803452	-3.44798653753207	-57.8550488757196	1.53571461663409	-4.18407721175932	4.60055253709173e-05	0.000148937214462552	-3.41153249305603
KLHL28	-7.85446370798135	3.84100391267017	-3.38774483946538	0.000877424424903428	0.00160152926770658	-1.4156938280235	-6.101492246334	4.53626612275839	-2.70420422493696	0.00754997499422163	0.0131852725478298	-2.58448450405702	6.20330887778328	4.64010662279304	2.06733295580733	0.0402328415567895	0.0710973515614675	-3.7417251885974	3.71196973271595	5.95088788552293	2.00384775949635	0.0466897881016747	0.0821271868087137	-3.79593451649954	-11.7763650020543	2.80337800924179	-1.70838529520658	0.0894076021290325	0.161214030927992	-4.21915121887456	-9.03876442201406	3.80266538543816	-2.89514931611983	0.0042924006188806	0.00773602928985977	-2.77409394354427	-37.4061504557617	2.01349306713723	-3.20317160258621	0.00162565853622751	0.00358274330899924	-3.25328362881854	-7.00562707755195	5.24948443213062	-2.2813089333155	0.023782811776612	0.0420077657029582	-3.46796687479199	-5.8556464481146	3.58900509762259	-1.44417261112181	0.150548575840377	0.2708126523046	-4.42575975653223	3.76756478357999	6.87267549485911	1.49032421576546	0.138009872475864	0.247371166025183	-4.39463887735611	5.10012531255651	5.19957402091599	1.98149836784246	0.0491632138760191	0.0856440996253699	-3.84722643832654	-4.03009676461151	6.13107997856531	-1.6728586600177	0.0962120717185439	0.166516625470597	-4.21553610228913	-5.76867086005776	4.15403376140134	-2.66386665357839	0.00847526958849958	0.0147942587277893	-2.71191469075339	-8.25867415904802	4.45646982717368	-1.74986129857408	0.0819639376959762	0.149389965371943	-4.2246010246459	5.64298008309978	4.71650693983212	1.18907249721857	0.23608530321062	0.419199019580685	-4.5636815060499	-5.06925467410653	7.08347211776721	-2.65343265584578	0.00873070588647394	0.0150960562413985	-2.60550812390821	-5.23005486203243	4.63193830971117	-2.19723306933847	0.0293692823057335	0.052565973592614	-3.5054705806847	-6.87279572425425	3.0017586810536	-1.96562910778686	0.0509860787156569	0.0923827666317798	-3.92914107676657	6.79228685081843	5.48562418869333	2.44240041456278	0.0156235809811662	0.0272551476819218	-3.06878949062761	-12.1491140865961	0.606024863523933	-1.45872193395953	0.146504525794086	0.263159977239039	-4.46815538394912	7.62586830823558	2.90256403944233	2.36125815518168	0.0193567211753249	0.0357700151452584	-3.44870868584072	-13.326611792613	2.85649448664622	-2.53360081245693	0.0122026973572374	0.0229567102390119	-3.41187152316972
DCC	-25.4630305593957	1.94101763021536	-4.09730829982811	6.48409873926247e-05	0.000138921846620342	-1.41641826039679	-15.6349084610954	1.75592562478184	-3.19684193823529	0.00165964116878329	0.00330329293112335	-2.58469718529842	-6.4937499006441	4.04543899534838	-2.13679870218601	0.0340583692022298	0.0614913686389506	-3.74257725571152	-6.39922045364153	3.93957022249857	-2.10240747542858	0.037004855731949	0.0672574406232686	-3.79658224155548	-5.90881380679413	3.58304754912533	-1.71123832564989	0.0888785583421807	0.160464346848042	-4.21916400260592	-6.92210101085205	5.16494396701854	-2.67251218084296	0.00826874660685491	0.0141503508430854	-2.77517430477373	-8.52059316865965	4.59261109911888	-2.50086410304923	0.0133448390595806	0.0237857524442692	-3.25493424089329	-16.3385526802237	2.20879463817506	-2.63106549984793	0.00930180591533812	0.0182022358869518	-3.46823004776064	-22.1211338916038	1.67698821222021	-1.54116835988807	0.125153038705916	0.236444927993767	-4.42612040302628	-8.7235838522765	3.44753223005399	-1.52624018580601	0.128826246014929	0.235208207164835	-4.39475926548513	-3.07283219778413	8.31245510734673	-1.9941718454192	0.0477473515483514	0.0835297873409767	-3.847743604188	-11.2001327227583	3.54793893689931	-1.90380149306568	0.0586417418982902	0.110303030284493	-4.21562941915528	-7.44260179408826	6.11689851319059	-2.60616720054577	0.0099769058107402	0.0171656942049071	-2.71259884419029	5.32949332438216	5.51494591355162	1.66678750240696	0.097415683478108	0.170902557773514	-4.22497322466243	-30.5445444216076	1.76794194750474	-1.43345572991573	0.153581895660727	0.314262587672611	-4.56371034462638	9.94599912953668	2.80698926525097	2.95566924836861	0.0035675898257902	0.00666443939995236	-2.6061817228178	4.27526569470789	4.58075830357663	2.19202658870099	0.0297499342606382	0.0532216591744195	-3.50624035702314	-4.6079674919386	4.16472347313034	-1.91861787605715	0.0567244431360207	0.101331927562121	-3.92914635369934	5.14032950749619	4.88378551825532	2.46783278240146	0.014592940542206	0.0256174421225571	-3.06881116426216	2.10407349152145	7.01789225060632	1.61483602620009	0.108218516543834	0.209950106135171	-4.46867428139951	-41.522035231698	0.667129728841441	-3.64442431002782	0.000356706174352749	0.00097082558699177	-3.44900170132336	-50.623498524226	1.66092319196751	-3.54662935973468	0.000505529563921826	0.00131522570315109	-3.41192082804817
RBIS	-3.57312130820074	7.4581238522677	-3.14276387389224	0.00197803424685381	0.00342229374347102	-1.41902147551694	-6.69571566787137	3.49882027052703	-2.78134508397901	0.00603073497715125	0.0107715144740793	-2.58743903768615	-25.3165987187532	1.04172831729921	-2.83372083691936	0.0051636611749942	0.0117851481317994	-3.74282587790402	-3.89734734203111	5.79887684948249	-2.00874280372997	0.0461623863606792	0.0813309510801859	-3.79675491352969	-16.4020691885272	1.55782651309031	-1.86000712016442	0.0646288261417604	0.124074889767248	-4.21927764463141	18.1488788508188	2.18742721502775	3.11559267816274	0.00215854810181191	0.00411215208739987	-2.77553170682635	7.87634512841269	4.18448866179095	2.46949061217604	0.0145279062301157	0.0256810841234623	-3.25672967938186	-31.3106905797738	1.50970881007143	-3.26818349361293	0.00131213044080373	0.00315953533296059	-3.46895357357639	-3.34809474152675	6.52269020516353	-1.50158514395595	0.135077246524987	0.249572998051136	-4.42618435468128	6.31610387870055	4.35233770224216	1.5128691588264	0.132187570639781	0.239513486772357	-4.39490755129059	-14.1265711797928	2.88850146262111	-2.42708362903157	0.0162750120360251	0.0327910482705249	-3.84813322035846	6.88145388784065	3.66697426935907	1.72942378316027	0.085565917629569	0.151183620062634	-4.21565542687106	-11.183281116828	3.14361257471262	-2.83072921855312	0.00520994913971745	0.00950019493342398	-2.71394100207229	-8.46684619862651	4.72107460465273	-1.72313179662879	0.0867004795208022	0.156055267753157	-4.2254882230656	-8.00288469842739	3.81360435325444	-1.19015232952028	0.235661839287689	0.418770863187872	-4.56398836747669	-24.2667438039564	1.97800376745415	-3.44403323918362	0.000723287828164185	0.00155502004451718	-2.61022170712725	8.9927906096501	2.19397395004303	2.34793396965188	0.0200397192907101	0.0375105886589198	-3.50688494928233	-3.4852701726736	5.71034890372694	-1.91419382553493	0.0572913429259488	0.102246396045734	-3.93032036065707	-8.06558402331696	4.22927607865853	-2.54597794730804	0.0117941752393337	0.0211740938155787	-3.06957019425868	3.3017709752144	3.7326687512988	1.42773819480564	0.15521925965947	0.275221230940938	-4.4694157030428	5.11188530667596	4.16466760191379	2.25194949267133	0.0256178389834147	0.0457634286147276	-3.45076780005896	-3.46734343665677	6.92227689391004	-2.24777882646133	0.0258882927414552	0.044915986597772	-3.41252927987589
MUC15	-64.7191180855798	-0.401043461312369	-5.0519838792111	1.12920404291736e-06	3.10970138306247e-06	-1.41987422479346	-4.93059282245594	4.8831045193884	-2.68690378498559	0.0079350187664627	0.0138015387213374	-2.59021082477647	-8.61222028142052	3.38509713006162	-2.2340992737346	0.0267929248039412	0.0498918159093254	-3.7431891380298	-6.88221799956054	3.50203079178048	-2.15090393789648	0.0329097173183359	0.0606543542711639	-3.79698750334531	-25.4884605978908	1.17617130898658	-2.18725636981126	0.0301024402774269	0.0673261475009973	-4.21983455739377	-8.50118579171582	4.04548709073435	-2.83559579046631	0.00513484231564643	0.00912897225073332	-2.77626753148097	-9.11479163821679	4.58804969684342	-2.55963362413236	0.0113576902837906	0.0205825849262456	-3.2570958484759	-12.7857568046592	2.57930516705941	-2.82486386565807	0.00530180050619542	0.0110579786650273	-3.47036455154216	-5.30025657825461	3.66285772003092	-1.44008265684757	0.15170071925251	0.272348442867879	-4.42636562210808	6.84885909926972	4.01550561357351	1.49944239567637	0.135631496977153	0.244083842990191	-4.39557301541184	-5.61536252658055	6.51685702774437	-1.96775095771408	0.0507390868362176	0.0879635202400689	-3.848496859543	-23.5472303698503	4.57779622745738	-1.79685969887959	0.0741502300409849	0.134663336221443	-4.21590206376607	3.73680665082189	5.80083209891937	2.60406251860535	0.0100359435182209	0.017253966079407	-2.71478200600626	8.40748972903268	2.97018014901526	1.77367133076204	0.0779250592881739	0.143217786065711	-4.22559994837091	-32.6322272525264	1.4994294872411	-1.46720284048161	0.144186203241228	0.302122814313089	-4.56409875943396	-4.73803018337712	5.17481307467932	-2.70441165005769	0.00754546282413345	0.0132625150883934	-2.61033097475022	-3.47946013760821	6.11898526787949	-2.18982934636379	0.0299118570909345	0.0534598971013241	-3.50773720438917	-7.00884075424174	3.77784951204242	-1.9251734252179	0.0558930773400274	0.100119327361167	-3.93041326627985	-6.10520936673453	4.82470012432255	-2.48778838141081	0.013827055577115	0.0244035171678998	-3.07071711111036	-2.22780160639747	7.20683000471582	-1.61477926313047	0.108230822909947	0.209950106135171	-4.4694352193723	4.46355691685241	4.86288351897327	2.22938714942342	0.027110854002654	0.0481146495790023	-3.45090745415954	6.05968752838637	3.25868616040603	2.33060063587156	0.0209599339988778	0.0372933052139522	-3.41275027600143
PAIP1	-4.9388759347263	5.65873964084089	-3.1921903214121	0.00168503380746442	0.00294504733762698	-1.42071647984608	-5.61917316800316	4.32355543352756	-2.71080455787295	0.00740758697970411	0.0129589211769765	-2.59106106243883	-5.93903625222882	5.43685107594992	-2.0484770784286	0.0420657042147207	0.0737985526371165	-3.74419704940096	-6.04899269850262	5.95861571538686	-2.00753046093456	0.0462925327807873	0.0815473702356645	-3.79807390632368	-15.9662055829292	2.30888029083411	-1.91322612998796	0.0574159754729804	0.112769827883199	-4.22026210940671	3.88258638370963	7.68632121323256	2.5713476746795	0.0109948565873232	0.0183154576807791	-2.77916706219676	8.38595725046704	3.9294193999871	2.55660432048774	0.0114532493446189	0.0207425709566263	-3.25754069872748	6.91617852402613	3.71358095176621	2.35186559077155	0.019836010268597	0.0357727983440783	-3.47050627509054	-7.77078569019513	2.93262194962664	-1.45848493401362	0.146569722449612	0.265831868581998	-4.42668768964095	-6.68896795508667	5.34393154441185	-1.48738030918151	0.138784644841242	0.248371377647868	-4.39621729289099	7.97572464087145	3.4809886205341	2.09343131551516	0.0378090150961174	0.0683183304846591	-3.84946244930175	5.11825172387337	5.26525487396955	1.67930884357594	0.0949465015277634	0.164885300598339	-4.21598708966283	-5.30596278459107	4.15406350152929	-2.66205798307044	0.00851905904225497	0.0148628950620647	-2.71620256491151	31.0378781319194	-0.0464172848776166	2.20898591765812	0.0285255280149869	0.0636639360777947	-4.22640353569856	-14.2340084860468	2.96496052914063	-1.26596176358175	0.207275513991118	0.383986322498324	-4.56428086545512	6.73347475171499	4.32457195374065	2.74752055499879	0.00665895895522993	0.0118010081182756	-2.61047214291826	4.00566157221089	5.40402954405791	2.18695686289542	0.0301246933506681	0.053797195296951	-3.50789798121183	-6.33263972785913	3.42932291097918	-1.96775555578493	0.0507385527022377	0.0919790857891069	-3.93062501479243	-6.5657384595319	4.37765537875983	-2.52285774468475	0.0125674912361503	0.022362999324857	-3.07102712514891	3.11658061021675	4.30290712128993	1.45698806577685	0.146982015552542	0.263707199341293	-4.46946966034631	-4.81372421317042	4.63767952484961	-2.24350486513991	0.0261680257322291	0.0466268160148137	-3.45104275510085	-13.2289214025141	3.55031170006328	-2.38137663765057	0.0183643255926067	0.0330973208903264	-3.41396620191636
TRIQK	-9.68329079000916	4.07112790570672	-3.35112532899353	0.000993656482195089	0.00179809111360396	-1.42078997940003	-51.2571742236832	1.18230270003969	-4.56045155275273	9.78698141283533e-06	2.95890419082902e-05	-2.59264194314002	-38.7484071230584	0.191954771111982	-3.12325551450804	0.00210615464175175	0.00533278737707275	-3.74582285701317	-38.581372696858	0.788499681168414	-2.73325896162333	0.00694119394505613	0.0156057959796546	-3.79829780337344	-5.35965093861898	4.06750327400773	-1.67772270964757	0.0952564574410343	0.169974574410137	-4.22106538301476	-4.11381266710654	7.21939543946003	-2.57616668292541	0.0108486329803806	0.0180961946066277	-2.77960028595604	-25.4526676218354	1.60812024210415	-3.16804670377588	0.00182272223650015	0.00396534502152802	-3.25799816589409	-3.4617916443053	7.6103934656847	-2.21015511364612	0.0284427531957568	0.0491873127657515	-3.47074041539827	-7.36065301679736	3.23447391137434	-1.45408321897438	0.147784670667738	0.267457940798453	-4.42708871734915	4.92217283967683	6.3073337808398	1.47681929564353	0.14159190946013	0.251915207811524	-4.39668988840508	-3.0670906140345	7.48942914513403	-1.97569829095498	0.0498229534763887	0.0865770823960424	-3.84954035305109	-5.29845284160703	5.56536770982832	-1.67864133694558	0.0950768434952383	0.164994731232198	-4.2175947686205	-12.3796453859149	2.98440786262626	-2.86860891201288	0.00465086299705486	0.00857320350217184	-2.71678321429566	-6.98932556185798	4.72398965211366	-1.72184701709011	0.0869336492042208	0.156424482342304	-4.226483547585	-28.6152145450935	1.86351353280502	-1.39108394809343	0.166035382082626	0.331239399591161	-4.56428922006565	-7.53473273432812	4.45567909523911	-2.76789869964335	0.00627372555368525	0.0111715374743675	-2.61104565638745	8.67541583465426	3.1810239788583	2.25475640499167	0.0254372113223288	0.0462630468718455	-3.50883986902138	-19.5520664189167	1.71258989705544	-2.26630865741579	0.0247054661413661	0.0497049919338287	-3.93193276764926	-39.2099836457408	2.28034969119711	-3.15488402247801	0.00190211135666284	0.00411080090951775	-3.07111333306104	2.96377605940326	4.60557107287236	1.47388042647616	0.142380879368322	0.257731801108713	-4.46989565178796	-4.78469938932818	5.23238908399907	-2.22567704763208	0.0273634829999805	0.0484858666371954	-3.45131130114214	-33.0586921477745	1.37969414645555	-3.56528127044853	0.000473260628526735	0.00124140502512209	-3.41467664257168
EBPL	4.45905991294472	7.51401305787598	3.14044422458496	0.0019928811697233	0.00344637766694049	-1.42187996062721	-81.3264978042438	0.849975129681627	-5.91729316156193	1.78253816449871e-08	8.74494096884237e-08	-2.59283146115903	4.76090263843825	5.09728586650756	2.04989755464694	0.0419251878395524	0.0735751762683729	-3.74583927462986	-5.04072978665921	5.73240230362844	-2.00706298377959	0.0463428002004962	0.0816230311077891	-3.79829786376454	-7.69639535481223	2.89696041069297	-1.75145207266491	0.0816888579870127	0.149617616106241	-4.22181360888808	4.83394103681425	5.26004475384822	2.64181383644687	0.00902329902883062	0.0152822110164922	-2.78035920181875	9.64466881253804	3.46568593660476	2.62273343322436	0.00952300218795493	0.0176534749765412	-3.2594778964823	11.1858709138039	2.52797765275793	2.55525379959492	0.0114960829444999	0.0219870223433637	-3.47107523251181	-6.37514573335446	3.20766557781241	-1.45433471919082	0.147715043825891	0.267397343972185	-4.4273363838861	-7.00445197683918	4.18057641772765	-1.50317475030006	0.134667215698311	0.242784010719192	-4.39683155872857	7.00387230119804	3.58191239187164	2.10100370629175	0.037129639441844	0.0673087841425433	-3.85002881257693	-5.70782865001829	5.28860154522971	-1.68277331163249	0.0942723239692775	0.163816518099885	-4.2190931647613	-6.24391356253894	3.69083421116607	-2.70085418411497	0.00762318809339625	0.0134457369754828	-2.71779446321496	7.82352387207256	3.28126067898907	1.76427383792347	0.0794991801303663	0.145607101220549	-4.22664190647595	4.54480162121417	8.36789500582915	1.30605175588175	0.193316353539639	0.366593217140732	-4.56430733568978	11.7854841411479	2.79095863016947	2.92715564824362	0.00389380816118929	0.00721343803490994	-2.6129992026799	-4.63131936533039	5.33256246293208	-2.18546218908141	0.0302359594929057	0.0539613444413464	-3.51038599808083	6.76007132350581	4.22771775585863	1.91537187751238	0.0571399243753805	0.102021664023705	-3.93211512736107	18.7679140321585	1.31968324065442	2.96038774598759	0.0035160908187069	0.00712931827944278	-3.0713747943744	-25.5957782387955	-0.137224294833446	-1.64429979743871	0.101980038902399	0.201432243979314	-4.46990960641314	6.4270465833634	3.28241190117705	2.3082301248043	0.0222023553770307	0.0404061136355881	-3.45134035718637	3.62841070884116	9.067169808771	2.31489438022584	0.0218256438817379	0.0386303162215878	-3.41469385578518
DNAJC17	6.54279467083633	4.66124462816898	3.24432699767789	0.00141999115553281	0.00251211882827847	-1.42444039359167	-6.12364446476868	3.60506435816106	-2.75969616974521	0.00642628664557369	0.0114051305113319	-2.59430536281766	6.0950132912947	4.57859928059696	2.07637464087697	0.0393784740175262	0.0697754536435074	-3.74610786662032	-6.40695608861405	5.60205249341892	-2.01234011301648	0.0457780392718404	0.0807941474634791	-3.79840936653227	20.6462147550077	0.0378787478409044	1.99650787090758	0.0474901844997802	0.0965924689075942	-4.22215679897586	-8.69102527608939	5.25188016352354	-2.67732348914693	0.0081557927355129	0.0139720552452982	-2.78059274678817	26.7101126326656	1.8065347691646	2.91302254228452	0.00406543763090755	0.00817778979632251	-3.25962529753478	18.5334176655304	6.30068598833917	2.21399172003072	0.028172600165568	0.0487738242960595	-3.47176834199604	-4.18303950322036	5.13599827727818	-1.44904250979769	0.149185512962682	0.268958238948236	-4.428088866327	7.40050827904055	5.85322509898787	1.47698918430383	0.141546404911493	0.251915207811524	-4.39701721819463	7.48506390950204	4.01396976859376	2.03211887111362	0.0437130769220208	0.0774191278206167	-3.85204870334717	5.28483521544185	4.74937328200274	1.6881153313253	0.0932403722991687	0.162250755478011	-4.21913582931602	-4.15185778943271	5.98720534183196	-2.60198243892964	0.010094599351786	0.017344116797863	-2.71794229809072	-5.34019024401694	5.37569429254931	-1.68960024974173	0.0929551513295611	0.16489229897163	-4.22667901458714	-46.828836796987	1.66092319196751	-1.47622111467879	0.141752222039757	0.298995611472023	-4.56434074427841	7.7650332317773	4.15630066227929	2.78403384791318	0.0059831847113642	0.0107002899390797	-2.6162141123855	-7.1500377827142	2.72564146922097	-2.28224099828611	0.0237264895915671	0.0435135160091276	-3.51093293669781	10.7992741908795	3.1321297154513	1.93398393440931	0.0547918897579884	0.0983362809105725	-3.93374317281166	4.41926964448635	5.59056490377398	2.44204740094832	0.0156383303598019	0.0272723485217993	-3.07259839505717	-10.5662418285845	1.8909876058191	-1.37560414147088	0.170771391803214	0.295237390911172	-4.47050172513669	-43.7169365339772	1.16507724914181	-3.56136564271823	0.000479869762733725	0.00127584057985163	-3.45154060053288	-9.73501993800446	2.60142604268313	-2.48237136067618	0.0140313348252474	0.0260498537710866	-3.41651690510269
CCDC43	4.86614599952498	5.6439583034305	3.1813853961053	0.0017454145283172	0.00304247569967292	-1.42496631452234	7.61906847112893	3.33368147190819	2.75583972246576	0.0064991710817345	0.0115178320234837	-2.59431277231704	3.19510489951523	7.87172440692008	2.06192337536092	0.0407515495448325	0.0718092381491315	-3.74615711315115	8.56061295799118	3.45602603237023	2.08777650578966	0.0383232835041505	0.0693824327770695	-3.79853726032689	2.89884359346538	6.63940857735521	1.70055597743074	0.0908725650958913	0.163406566120207	-4.22233014561013	3.31572231359146	8.4500036997845	2.57328929879386	0.0109357304984642	0.018225128389732	-2.78270115669088	10.2545927026881	3.03181077777312	2.6856128844318	0.0079644488444147	0.0150289904107392	-3.26008168917645	5.37209769320531	6.6347798885335	2.20765788113326	0.0286198020268521	0.049470485189272	-3.47252862758989	-9.70730215134632	1.87459936421422	-1.49699051850078	0.136267880069895	0.251231940185052	-4.42858541994338	-5.40108033308291	5.31012467344485	-1.48350020202418	0.139810962922706	0.249503255195394	-4.39707067804243	7.45399496816037	3.64090724161614	2.07994385725376	0.0390455150005711	0.0702680699058512	-3.85252661942781	5.73034593945574	4.40076941522578	1.6939578509632	0.0921222267541211	0.160756383805565	-4.21929885686296	-10.1244770847737	4.04161199644291	-2.69565938135855	0.00773798773021259	0.0136331318885426	-2.71798049309363	11.8112006126783	3.53949750503587	1.77873882005955	0.0770869159177875	0.142004893325435	-4.22703592369718	-27.470257587202	1.51536619225917	-1.42564760318509	0.155821281922821	0.317295001478645	-4.56436514561501	-12.9804788930203	2.67424328258531	-3.01889234558115	0.00293182016001845	0.00557480581305025	-2.61621728777338	4.12445054474535	5.18888649560922	2.18465332017205	0.0302963215549413	0.0540431345166174	-3.51103302392673	-5.90755479706304	4.21164517161382	-1.92057133236983	0.05647562938949	0.10102556332984	-3.93405117171513	-32.8942219443603	2.10450518553865	-3.25700064438708	0.0013617041893122	0.00302914694635433	-3.0729494045005	3.80659570120567	4.68738325535385	1.47721209885427	0.141486714616222	0.256487778397558	-4.4710435983232	-43.4518669128994	0.765155552127766	-3.85029870074863	0.00016734130714302	0.000485402917963478	-3.45182820696943	-43.1827356969635	1.43484869224683	-3.59374312132495	0.000427732915813104	0.00113075554711161	-3.41774355075388
CHERP	5.46644142852209	4.72533742507803	3.23777816503794	0.00145101115508708	0.00256293230623043	-1.42552770340317	-26.4453844684762	2.11566597276757	-3.2576137753722	0.00135894162293369	0.00274843233238728	-2.59510567350477	14.5301014537595	2.12602172287043	2.29111440480983	0.0231961135112002	0.0440094969950594	-3.74643409943513	-31.7932424203383	1.40878253686982	-2.93359346092079	0.00381785182309964	0.0092050907582666	-3.79916010677278	-5.10882279889864	4.27645410224945	-1.67276053751416	0.0962314286859606	0.171490225043563	-4.22292146184578	7.9420823021646	4.08472881117786	2.7348443762596	0.00690929180022404	0.0120006319980226	-2.7849368559819	4.44545503105839	8.8823354493546	2.33636534778019	0.0206498476673715	0.0353002912315655	-3.26363208731173	7.72859595439365	3.54151105986698	2.35983298810275	0.0194287819394759	0.0351520420559184	-3.4731775532513	-6.48953550279239	3.37657110498238	-1.44253239476705	0.151009815188013	0.271413806708148	-4.42871348773075	-8.50902717999855	2.37757465573067	-1.50902351364348	0.133166909174965	0.240857658682865	-4.39712342628084	7.65593416702166	3.56092162054382	2.09460212504508	0.0377032808256317	0.0682046053009158	-3.85314325680739	-4.13236346575416	6.04660660238776	-1.6690437616333	0.0969669680993983	0.167663282101191	-4.21930316946719	-14.6235776783001	2.85537790801726	-2.91576763765695	0.00403156919115995	0.00752613552486286	-2.72141008726752	24.5237871727956	-0.277380846194004	2.12015693690026	0.0354578939957305	0.0762660752253301	-4.22705530916191	-11.1451898333837	3.35248578727549	-1.19935789055873	0.232073818431745	0.414507767919395	-4.56437852937468	-67.3808713091067	-0.284079988606478	-4.03654679646422	8.21989057753491e-05	0.000209411051114363	-2.61650954250433	-17.0630402892098	2.07767833570835	-2.4533848774525	0.0151707628257592	0.029362350639517	-3.51173233806109	4.24334030723201	5.33396053998111	1.91120768560052	0.0576766694008943	0.102848160379069	-3.93419160788914	-5.65082710037631	4.96083347985318	-2.47732375602647	0.0142240974987639	0.0250250799079341	-3.07322910476571	3.413111604184	5.05132952347307	1.49455740263504	0.136901690113382	0.250537279347915	-4.47128742211617	4.80252111394933	4.58905959251938	2.23581096271639	0.0266782432613472	0.0474223202395777	-3.45272353891108	9.6603733253948	2.5949473965784	2.42837768101214	0.0162190585321963	0.0296588191058198	-3.41777855626297
TIAL1	-4.18834675253184	6.40377194849567	-3.15994182836712	0.00187123419412368	0.00324758691189231	-1.42610966036294	-5.14145305698152	4.34710847927423	-2.70661593514957	0.00749766294864576	0.0131021190249204	-2.59515834078522	-5.05274591970621	6.03545012191411	-2.03822689736852	0.0430916401678305	0.0753495827135294	-3.74771085829702	-18.0440817799896	4.69343674350769	-2.0733896685836	0.0396587956786485	0.0714928823875121	-3.80029138147329	3.03197285699563	7.13797924897286	1.71472200295319	0.0882360261255987	0.15955795153124	-4.22293427743981	-9.5634905594709	4.20802753105051	-2.81860958056781	0.00540136616047192	0.00956318693639498	-2.78510695439675	8.30620814571862	3.54879621958513	2.59719587800552	0.0102307462279404	0.0187875234434409	-3.26446948238248	-10.684047183197	3.81414592846518	-2.46984025088633	0.0145142233668024	0.0270679832631306	-3.47370282310803	4.74121265826434	5.09917678006643	1.45439292730109	0.14769893274538	0.267397343972185	-4.42873108893886	-14.136597400597	2.22745046091817	-1.59764728075051	0.111996430853064	0.210625789379094	-4.39749872904203	7.47752349774291	3.61217598362951	2.07709113825601	0.0393114401953418	0.0706668428648459	-3.85320881083675	7.45642682477346	3.98958957458607	1.72551790739064	0.0862687852942005	0.15225669494417	-4.21951684085264	-65.1593198919615	1.03714179132871	-5.19220989474956	5.93434344495694e-07	2.38399479553257e-06	-2.72348257462783	6.87675040853858	4.14079875803401	1.74984768992801	0.081966294195201	0.149389965371943	-4.22710258092749	6.21647795094067	5.08693835797994	1.19332916240671	0.234419166811734	0.417143646395314	-4.56443730672961	7.9083618482676	3.89497248685583	2.78620907402886	0.00594496593992379	0.0106421758706338	-2.61878931705851	-4.01733434382502	5.14148083807755	-2.18407646042613	0.0303394336579811	0.0541027368747501	-3.51241407032944	3.73838502981084	5.22549678533152	1.90548137275745	0.05842166496861	0.103997462005715	-3.93604765022159	6.3680192188689	3.71697426051145	2.5513404273063	0.0116210120054224	0.0208968423488865	-3.07363894567704	-13.1804894146783	1.27921437020416	-1.4030665341433	0.1624382932922	0.284528434600061	-4.47159682572982	7.18170765691527	3.04140114716816	2.33230763164824	0.0208676900656243	0.0382580033479219	-3.45350145134814	3.53904207181242	7.46296058949969	2.26241009811112	0.0249503262393395	0.0434915374259486	-3.41785829192711
FANCA	8.57781025841051	4.13850794953694	3.29006307295721	0.00121996171313523	0.00218142216248383	-1.42716190758271	5.86364707972498	4.25001791420013	2.69164644251175	0.0078277369858703	0.0136319440859146	-2.595201106096	-42.3291261196835	1.39223546003356	-2.69780464955004	0.00769039143932785	0.0167631900932281	-3.74804855386738	6.30480710174729	4.76235177768655	2.02326739777358	0.0446271757764581	0.0790757263281713	-3.80097637411064	-9.55578620128935	2.77437072996967	-1.77316539248268	0.0780091490431074	0.144203822158228	-4.22300308026463	5.10619072673405	5.25709748805966	2.63490511274093	0.00920143900028124	0.0155720954925876	-2.78580179194462	5.82701263953576	5.18561601669535	2.40422220744485	0.0172921271252673	0.030137256440575	-3.26467209284599	6.84612569879095	4.13697061883332	2.33429707497564	0.0207606336480603	0.0372655879288432	-3.4739017344035	3.98923678440413	5.031033337893	1.4480480337599	0.149463087404771	0.269353942657771	-4.42884019347011	-16.7137280507215	3.16101106776487	-1.55138886709334	0.122686056094357	0.226116907614183	-4.3976205402232	5.13118947723908	4.99911317300907	1.98409427231874	0.0488703429543961	0.0852537210319379	-3.85362671885924	-33.108727520837	2.75759189504871	-2.51303971405912	0.0129093611663685	0.0309647028965829	-4.21976418299152	4.88780929550498	5.10009917772042	2.60586814894499	0.00998527533678618	0.0171774451283248	-2.72476251044474	6.25595792141055	3.87956253205054	1.73785090872526	0.0840653485337629	0.152394057238001	-4.22712440896061	7.9378973851149	3.48981458312056	1.18167369204211	0.239001407990236	0.423068651293548	-4.56458194741689	-6.61276848535415	4.2939412926326	-2.77631821458484	0.00612055657510228	0.0109179611691463	-2.62096407372786	6.7702993257188	2.68798322536936	2.27630210626949	0.024087367809403	0.0440956145851165	-3.51275309047992	22.9880373784873	-0.0716453771995182	2.34642110893772	0.0201185945841009	0.041540448117755	-3.93625907724958	-7.09392860960576	4.72586910641721	-2.48466297894997	0.0139445907228641	0.024579847385728	-3.07366158332922	7.0683400472558	1.99009231231729	1.3729926824038	0.171580328214571	0.295899850999293	-4.47222341635021	-42.2437372069099	1.11481272130403	-3.57628901944958	0.000455136775619735	0.00121616907037455	-3.45731906781588	-4.68678630240051	4.89717699172515	-2.2552727195231	0.0254041072968198	0.0442134510145588	-3.41791909695525
ABI3	30.4839662232488	0.480396716428769	4.28279125194555	3.09401074775023e-05	6.97449664617127e-05	-1.4278095858664	4.24561294198078	4.97637384438397	2.66992873774798	0.00832997841909411	0.0143987045620412	-2.59538762751467	-7.03382623474934	3.50694306169581	-2.207851256195	0.0286060579940059	0.0528359574472069	-3.74904508323018	19.3151467636232	1.18551382735465	2.49073442609895	0.0137170743175043	0.0282898221619734	-3.80113608781726	-6.5190674166063	3.48010242504451	-1.71374361768829	0.0884160975546581	0.15981367211921	-4.22330889788871	-54.7137964090187	2.1811231862232	-4.68919479756619	5.64168264611088e-06	1.63519385814531e-05	-2.78736774192378	27.4253027438838	1.25251630452628	3.21762370837119	0.00155047549415132	0.00343060385020867	-3.26482376458776	-7.65381714388682	4.02174505626645	-2.39292514003837	0.0178152004669852	0.0325280485122237	-3.47430404196497	-4.85987491792819	4.64007927184121	-1.43828818321401	0.152208357273202	0.272996211212193	-4.42915555003713	-8.17433334940984	3.99340385710223	-1.50951915465765	0.133040371220676	0.240707095447782	-4.398041793876	34.7008205346817	0.496198444018902	2.8050157720434	0.00562367291098022	0.0127853464428154	-3.85368275338988	-7.67801441447141	3.77542398228141	-1.76268230542672	0.0797683341425778	0.142886245294572	-4.21980270729224	-38.2177492851056	1.1851419526982	-3.32919346312647	0.00106999827687201	0.00225309565435715	-2.72479613786524	17.2521574839065	1.30577477070284	2.0326208839678	0.0436617151982001	0.0904531280874874	-4.22752661870462	-7.75282943363096	3.93459666697796	-1.1849905830393	0.237690960288175	0.421235957581394	-4.5646580497576	-7.34616826316652	4.70786735655635	-2.72981570767667	0.00701094028736993	0.0123991835519814	-2.62144934698041	-2.58767991328764	7.90736690344505	-2.23024593102526	0.0270526679771976	0.0488823394806635	-3.51360623264111	11.5803093109501	2.66156465439129	1.95925255076813	0.051734457229253	0.0935715961169822	-3.93634070326288	7.23056195215903	3.78956601863558	2.5434452452966	0.0118767602272589	0.021301790529791	-3.07634545364525	3.26475590091398	3.75379712636792	1.42788086506543	0.155178240308145	0.275221230940938	-4.47223008738405	-4.22924871474276	6.60887901835982	-2.22141118622396	0.0276564853129835	0.0489620789219066	-3.45794011642101	5.26983550613424	4.93296748298358	2.24332784839493	0.0261796681996779	0.0453721265240961	-3.42012556871801
OIT3	-71.4856809296188	-0.595808146914528	-5.40575667941593	2.17896498941676e-07	6.62538387079132e-07	-1.42912484905922	-4.77261305379579	4.67756383918457	-2.68613660099546	0.00795249723402549	0.0138234641578007	-2.59579883598257	-5.0709262866108	9.19518281943502	-2.09679605435217	0.0375058332601763	0.066867583403452	-3.75003501320772	-5.29428550208517	4.76489277724471	-2.04010262394753	0.0429023201881837	0.0764077720337447	-3.80114398032494	-9.46342128580497	4.19995741099777	-1.71474178462737	0.088232388395166	0.15955795153124	-4.22356200319739	-12.3152969631464	3.22993437020407	-3.00610232445537	0.00305133426137035	0.00563867567000955	-2.78743911014002	7.19331699653792	4.74839111206851	2.46075497206005	0.0148735149465646	0.0262504244176356	-3.26504811350407	6.05860466898679	3.84101356281386	2.32747750356958	0.0211296325189752	0.037873100961068	-3.47483331912157	-18.9947111701512	-0.00906411460723902	-1.62416590219073	0.106210916076984	0.208938278919914	-4.42920683311644	-18.8961418910336	1.8909876058191	-1.65063151946573	0.100677841125564	0.194266931576129	-4.39874820638509	-32.414412222427	2.86981768323798	-2.83610802139201	0.00512699464784085	0.0117640379044246	-3.85416128748009	7.62793526418929	3.31872864293015	1.78210010882685	0.0765350711144116	0.138025420845842	-4.22061837456327	4.61005469813895	4.45477001873929	2.62873991098033	0.00936307465350365	0.0162020258778481	-2.72567896463601	7.3091308958459	3.46904776754725	1.7574453655464	0.0806592652939431	0.14741722864011	-4.22783208696096	-11.1329300243825	3.59665282041179	-1.20048525766013	0.231637111885082	0.414059224513695	-4.56475873906971	-7.23504605189364	4.39369432989655	-2.76298531562318	0.00636471097113018	0.0113154925249288	-2.62230300164034	4.46274167984969	5.01139919772722	2.18379869089659	0.0303602119607234	0.0541311370678968	-3.51415543027895	21.8473222074998	-0.106329412017221	2.29459463127538	0.0229909482405065	0.0466849323937187	-3.93807285083699	-5.9864885811485	4.77103207857624	-2.48478269188439	0.0139400724120318	0.0245757660917552	-3.07706305292852	4.05996974813422	2.80898020577916	1.38839431415692	0.166851036715596	0.290388481372728	-4.47260440013252	-8.30391721019265	2.91887455949651	-2.41324411729483	0.0168842051230385	0.0317051325286345	-3.46179281196372	8.49702088603076	6.33321714191371	2.24197107609328	0.0262690537815067	0.0454987678910865	-3.42050637499234
PRR12	6.93442126526395	4.51268338369735	3.25158089210351	0.00138635208411522	0.00245572306293893	-1.43000573295403	-71.929261397951	1.16597309693859	-4.98472937924005	1.53092762961805e-06	5.38430915385215e-06	-2.59730974265645	-8.20774286687236	3.76477355695483	-2.16426906023399	0.0318523655509155	0.0580155085854715	-3.75060304430118	-6.26716366357049	5.39289757144168	-2.01017074092039	0.0460094944532656	0.0810871911722955	-3.80125328158898	-5.15868479184729	4.64853754451971	-1.66942412138555	0.0968914882547031	0.172539054472021	-4.22400720393389	4.10268018461595	7.37058804814683	2.56823869525187	0.0110901278111238	0.0184576258184242	-2.78804992288831	12.1100769433122	3.75924681787945	2.56464943317047	0.0112010364219516	0.0203251077298783	-3.26578223981214	6.48103511910273	4.22825376530839	2.3046998540804	0.0224042137995463	0.0398503522238103	-3.47618542116397	-3.19061908147754	6.54477355062657	-1.49279928509741	0.137361094037084	0.252829626312112	-4.42982771034269	-4.40393239717562	5.88961197148531	-1.47444816709517	0.142228198692278	0.252900507588628	-4.39875540860135	-6.55491784522417	4.36531406952627	-2.05871613737757	0.0410617738662655	0.0733875599570744	-3.85433807242327	-3.67163560675656	7.4510549140979	-1.68853265870656	0.0931601411716869	0.162187037283293	-4.22136932605679	-35.4909755085642	1.80781143236582	-3.2408473100089	0.00143639583311692	0.00295000587523054	-2.72624216011751	7.27809049912771	4.07124520257542	1.71630819206403	0.0879447225950299	0.157734939754044	-4.22926973544102	-11.0446449175715	3.16429968907986	-1.22002952486098	0.224159687419139	0.405161520110773	-4.56484289273959	-20.4863559049541	2.63835851422739	-3.15167992243521	0.00192191547851547	0.00379417608889021	-2.62260631552608	5.93027757303875	3.10268438697722	2.24750075252867	0.0259064131586678	0.0470397046220862	-3.5149813923944	6.73326699687651	2.96256787393639	1.95780988670946	0.0519050545174284	0.0938193111141334	-3.9380998231177	10.9433506792449	3.3519809388723	2.57543370071167	0.010870760872378	0.0197097689407198	-3.07792264096108	-2.51728227526889	6.73346051541019	-1.58876737224605	0.113988861517418	0.218375348861382	-4.47284965712453	-28.872197463649	1.43095912336023	-3.22077465002987	0.00153451845660878	0.00366027109299285	-3.46323960829405	5.11370513565934	4.60310178613512	2.25729558964363	0.0252747710279858	0.0440295667689272	-3.42135265529136
TSPAN9	12.2750423707624	3.14816044763	3.44512384586084	0.000720568728964113	0.00133200741347533	-1.4313343597179	-5.80691866637226	3.57642715393982	-2.75081553483708	0.00659525022497593	0.0116663231343608	-2.59779759385149	4.30900190840156	6.1460882225908	2.03413799622271	0.0435068094764538	0.0759564892831484	-3.75097873037126	3.10180991012816	7.38563528985231	2.01321672203212	0.0456847930370517	0.08065724574623	-3.80232545433206	-5.59116965042418	4.24735263953142	-1.68393107702367	0.0940478905323633	0.16830257728249	-4.22409128480606	-13.0591662789816	3.72071944732459	-2.97725131708139	0.00333756509953767	0.0061300421880873	-2.78823125944899	7.41789023596877	5.05064522488146	2.44004014483363	0.0157224313637627	0.0276393703583575	-3.26600045050506	-7.00279856361434	4.50601323069289	-2.3310752344143	0.0209342513693726	0.0375530645243159	-3.47626283128184	2.32760210827603	10.200265538685	1.7166034793958	0.0878905795852686	0.181530623544329	-4.43006557418286	-8.19778017390946	3.41948814941197	-1.51628494838744	0.131322428725865	0.238545202588488	-4.39908382378545	-11.0866535763698	3.13221927362115	-2.30321325466796	0.0224896970395704	0.0434826794061434	-3.85527291684431	-33.448895829089	1.77122054963996	-2.65249338160338	0.00875403755553929	0.0222308315432726	-4.22143187369894	-6.63705848902374	3.84301098075946	-2.69449392289302	0.00776395683254746	0.0136767254735354	-2.72637105596579	4.61482585232333	6.07419310035665	1.65890144695182	0.098997198712878	0.17324121550445	-4.22992604211007	-21.2411165270442	2.36603030831115	-1.37282286260356	0.171633032343454	0.339251968253644	-4.56486988916923	-38.3524782386444	0.634784790640285	-3.87317133441081	0.000153555142969522	0.00037375166227437	-2.62371866001224	3.52949446192824	5.55649722176389	2.18240391760159	0.0304647333044992	0.0543067210498893	-3.5157745833904	-8.6301000426595	3.514631775169	-1.97305569074501	0.0501260153241027	0.0910462108361591	-3.93814375134568	-27.6764805970146	1.4993990901113	-3.2634507352063	0.00133290214487045	0.00296862773571066	-3.07913280464773	3.80295881512741	3.34921238530017	1.41445981321554	0.159073422250692	0.280528469590376	-4.47321044092494	-3.29217438251694	6.97534962934585	-2.22144478010341	0.0276541672816044	0.0489620789219066	-3.46422465992958	3.87879665309728	5.40289489942692	2.23769108088713	0.0265527702772199	0.0459544997227218	-3.42364775157444
ANGPT1	17.1529972720626	2.27556585154413	3.64294781009834	0.000358607778524238	0.000694312456996946	-1.43340644881227	-4.49782405547063	6.30618858447201	-2.65561615433635	0.00867668407210497	0.0149560474925479	-2.59861770000843	-42.3501407384566	-0.242668524897576	-2.91392873631577	0.00405422848820671	0.00953192265846871	-3.75098743659232	2.88588647658282	8.08489642786919	2.03427868427746	0.0434924681932138	0.0773476765763579	-3.80278602129054	-4.03199997668148	5.80209322505622	-1.67037369870921	0.0967032578922107	0.172253160633163	-4.22476981852743	-34.8770388403666	1.87276704745404	-4.2940802516004	2.95552897298874e-05	7.70371056604262e-05	-2.78837765777331	11.5379451651138	2.78814687637538	2.63185378121061	0.00928112031807944	0.0172451995783635	-3.26703795656567	-9.53392309270127	4.05831284821623	-2.41065585921385	0.0170003514959133	0.0312499458376023	-3.47855731078335	-6.24163026766125	3.08228761079631	-1.44680925094905	0.149809407755054	0.269777845506921	-4.43018544231914	-5.64285946806063	4.01928623755391	-1.49841306776558	0.135898375746532	0.244411136519154	-4.39910804652879	-7.89861034073006	3.60720591589123	-2.17047589976681	0.0313714012426926	0.0580204496458021	-3.85591424099335	-8.21674233778491	4.39065332754068	-1.73427503602592	0.0846994377566176	0.149961423204702	-4.2215632988189	-61.4353611470602	0.915621263225526	-4.93542056976433	1.91031560491585e-06	6.95070888760271e-06	-2.72670872281055	6.68000911167536	4.21958132020225	1.71923899713071	0.0874085392888952	0.157101605333803	-4.23001941598271	11.5343203911642	1.90985332170642	1.20886992373215	0.228407622611921	0.410456739345778	-4.56498624870146	-8.48833051752431	3.4249348083483	-2.88492135393323	0.00442743773666346	0.00809315015405826	-2.6262599119474	-27.75770202674	0.662380162690296	-2.86934358480471	0.00464058298145239	0.0101669960214224	-3.51677877723605	5.60783674566731	3.2185986422952	1.94684716955127	0.0532169889896642	0.0958954497122748	-3.93825719841696	-6.09674474538178	4.81151276707542	-2.48677006887894	0.0138652533542385	0.0244631925383338	-3.079577708694	5.36285021427462	3.7313330564398	1.42652204923183	0.155569252818891	0.275774932072085	-4.47347598859303	12.9792128852372	2.38366369538093	2.39161138524843	0.017876928435109	0.0333614944165401	-3.46458282132542	10.8689912398433	2.41171125205248	2.40195155526078	0.0173961575551505	0.0315882279616882	-3.42465846781475
RAD51AP1	6.68497272977441	5.92135310502121	3.16530979455202	0.00183897215298346	0.00319457697581492	-1.43373127014389	-59.9785692391991	0.754192144735645	-4.86162544395422	2.65330596351575e-06	8.86766966116889e-06	-2.59882965581977	-28.2492591593052	2.38705531763347	-2.30582176153966	0.0223398901045144	0.0426388047914394	-3.75101647090389	-5.79260890859314	5.09050647773987	-2.01163281093045	0.0458533939461342	0.080879127165155	-3.80390372569455	-5.66564214243193	5.17552565039609	-1.6656156856626	0.0976493893339817	0.173605830662932	-4.22479631488284	-4.94541985765453	6.24964477003112	-2.60304544073427	0.0100645855636593	0.0169046245932224	-2.78885936121713	-17.3373077677608	3.55610796188598	-2.83492130041868	0.00514519259156882	0.0101287751105597	-3.2670990135381	5.5847703463503	5.02159732324667	2.24521435910917	0.0260558237224193	0.0455680779820207	-3.47857902616991	-7.36681005556044	2.90291445750372	-1.46331105857679	0.145246505488129	0.263946899368882	-4.43049423442001	-8.75428465157812	2.99941016563175	-1.55143444141624	0.12267514202375	0.226116907614183	-4.39930431220764	-29.649075050308	2.28865217428555	-2.42663404585905	0.0162944915774066	0.0328243676485279	-3.85673929651711	-8.52202516810321	3.6290084955089	-1.80442590584138	0.0729516491103315	0.132840577294342	-4.221619446767	-53.2825047620968	1.29234140220096	-4.31650161322765	2.69790632738959e-05	7.73723470137746e-05	-2.72703661251883	-6.31592368450082	4.76920160479284	-1.71005073832059	0.0890984653088955	0.159473053228129	-4.23006523905682	-11.3201402245963	3.24670979352675	-1.20954348796697	0.228149599342417	0.410191286102176	-4.56501642785508	-11.2984515286903	3.32046264925558	-2.94962035453412	0.00363462165596955	0.00678397844972332	-2.62640538264458	-4.60772250623518	4.58470734817389	-2.18581845126831	0.030209406421004	0.053931211079008	-3.5185697993186	4.90386437152819	4.24807077739296	1.90925653452378	0.0579296149597038	0.103236866532022	-3.93841945344589	6.66306036623021	4.2970945468682	2.49948966298269	0.0133948116743419	0.0236781047439325	-3.08053015385677	-8.64816507455036	6.14132404122255	-1.52510351002913	0.129109361926326	0.240377844067105	-4.4737478190099	-5.44961554465557	4.98491954068242	-2.21937037148028	0.0277976222648677	0.0491770177587796	-3.46605757747977	-57.0685287478509	1.23550745594682	-4.13306163400367	5.63263113381749e-05	0.00017902459523894	-3.42494861563223
GMEB2	8.60396280841718	3.14333110697568	3.45049008800318	0.000707328616242444	0.00130905077020582	-1.43743848091759	3.44977484608742	5.79887684948249	2.65523645691632	0.00868605644091355	0.0149678167523682	-2.60244210752229	-4.15911428235847	8.30392301435339	-2.06528970241784	0.0404280950759754	0.0713540743191643	-3.7527008207197	6.11376974061496	5.42251254607251	2.00329436761112	0.0467497322750805	0.0821840550363691	-3.80396425465799	-30.3665712853268	0.996454754610854	-2.17921206007143	0.0307050983797371	0.0684544519433148	-4.2252934684187	-41.0429763177926	2.78140470771625	-3.32797303681837	0.0010744031948774	0.0021511202516246	-2.78962633817297	8.14761710936757	4.13220633804346	2.51475704183937	0.0128489702289132	0.0229974509664296	-3.26857399916413	-7.02183192310234	4.55839672845014	-2.30358469548053	0.0224683114860974	0.0399452562452434	-3.47959065847414	-5.78107612374377	4.61300856155641	-1.43506095583231	0.153124588168473	0.274286754272236	-4.43079280126472	-9.89261234317545	3.88559987810904	-1.53141322212716	0.1275439224906	0.233259016279531	-4.39954848350568	5.74041576619863	4.33434476527747	2.01804294851321	0.0451743066023167	0.0796773698533918	-3.85701044087519	-17.1568361336616	2.85510338164022	-1.996971434329	0.0474392919514929	0.0924101171662048	-4.22210725034905	-20.7705088735861	1.71352923018145	-3.07909294082117	0.00242505978756408	0.00473219642995713	-2.72729040495739	-6.71847357020899	4.87882149061261	-1.68676133027224	0.0935010640488713	0.16560280797122	-4.23011717420425	-18.7759519977619	2.81830178232252	-1.27758470964923	0.203154560417925	0.378805327765732	-4.56510094098408	8.1128347113088	3.38509713006162	2.83915364362468	0.00508055939077785	0.00921006184002563	-2.62653737833748	-6.87941541692842	3.09651292818838	-2.26739189560661	0.0246378042217608	0.0449704423916825	-3.51989196682667	2.69476720979073	6.91262998354734	1.93937977738758	0.0541265420746885	0.0972830197172909	-3.93912180625886	-3.5716527693094	6.99944468372285	-2.4220356308207	0.016494921674425	0.028627465183554	-3.08094416446475	-4.11488692629311	3.09917294726221	-1.39062429808157	0.166174560132056	0.289572538711842	-4.47395618978369	5.55712967008462	3.82674647784702	2.26504606589907	0.0247845358512238	0.0444670765449104	-3.46624316042603	-7.88115969386512	3.63865911674959	-2.31850781042776	0.021623742446566	0.0383094284157362	-3.42520768247681
SCRG1	-33.8390527043627	2.41389954023801	-3.98493723179687	0.000100342396105639	0.000209198237890956	-1.43859347176444	3.35094570590348	6.2340953963214	2.65300019152449	0.00874144137172935	0.0150469865673527	-2.60420811806983	3.69312488980491	6.38177274074258	2.03214761938635	0.0437101342520498	0.0762756542649566	-3.75471307925787	-16.2930100364131	1.87097430232708	-2.45542324099335	0.0150880287978222	0.0307213084994533	-3.80485200423717	-8.89801375418086	3.69840571430325	-1.70345559693968	0.0903277552310392	0.162610365879857	-4.22622730342365	-5.85617076395224	5.93578121237415	-2.61542720203319	0.00972084723219444	0.0163790623353513	-2.79001121318023	9.87609188080265	4.21600792800939	2.537287252338	0.0120797187815805	0.0217392067635606	-3.26876492020331	15.5358530165739	3.30796974841244	2.34728511434664	0.020073514938086	0.0361543643282673	-3.48007945609159	-6.06885389525332	5.06704982831962	-1.44302401000233	0.150871455958839	0.271252532260565	-4.43092500914156	6.83395838572948	3.90096120272526	1.51357119135596	0.13200939899659	0.239345265060822	-4.39960706559588	17.2417757860345	1.890512299136	2.29123823129812	0.023188786302187	0.0447047975038496	-3.85747825663196	-9.97048179792978	3.51861039675419	-1.85054633803914	0.0659869424426307	0.122061072772341	-4.22316225412701	-42.8250338388281	0.895676482966721	-4.26812482761008	3.28323509261829e-05	9.25177335015146e-05	-2.72803114017779	8.03175650577527	2.98140332937312	1.79113750023118	0.0750674424521274	0.139065491198262	-4.2302835206074	-17.1356212863512	3.12650994877656	-1.24676157952167	0.214216483392075	0.392865212678282	-4.56511299615842	-7.05531261426497	4.74777880843404	-2.73569099421542	0.00689231040769926	0.0122009861803067	-2.62971902046949	-7.95909614219543	2.66358326228142	-2.32536310490005	0.0212452049383338	0.0394493186238435	-3.5214664678993	-3.52575066352256	6.09538613901839	-1.91327734015059	0.0574093742598609	0.102424273027828	-3.94066328959009	8.15892609748154	3.03181077777312	2.63046480833191	0.00931759674833871	0.0171445009606575	-3.08105870763478	2.78009218157283	5.04044734022893	1.49039295519408	0.137991822014578	0.251905036622163	-4.47416649737734	5.35466467065251	4.25720087314212	2.2341734447408	0.0267879465287191	0.0475945742115608	-3.46652067065229	-6.96054429718032	3.20895714393448	-2.3695787582616	0.0189406915199774	0.034004241164607	-3.42747227292625
DHX38	-6.81237667506355	4.71832501139197	-3.25761150592922	0.00135895183867255	0.00240990333712191	-1.43905960321404	-8.52503941365007	3.29621833279466	-2.81423244940955	0.00547205823941807	0.00984458663424415	-2.60520474828248	-36.9213920686165	1.36904863241586	-2.58705592854186	0.0105246233492126	0.0220121057989242	-3.75620395453084	4.46276887726252	5.80639016817693	1.99778391075989	0.0473502054172253	0.0830956255520789	-3.80487977273443	3.80256078387016	4.98672856091626	1.66421851934581	0.0979286292622583	0.173944696525257	-4.22702313504547	-23.2370214566547	2.42528895661844	-3.76068132367934	0.000233522409258843	0.000520618704574671	-2.79007396559371	-26.5666126128745	2.70589647858651	-2.95281588864465	0.00359906716033472	0.00732686008041864	-3.27001498235353	-34.4893470732806	1.81932901864828	-2.98686993182314	0.00323950626855341	0.00711678945345211	-3.48022831448967	-5.45317090278828	4.34025322038348	-1.43121852269973	0.154220992867331	0.275984824579394	-4.43107103607743	-6.97464813504777	3.26292341382062	-1.52932510154005	0.1280603275731	0.234088319581435	-4.39977346616282	-8.98459489838427	3.76740395652405	-2.18446880162916	0.030310105924815	0.0564224164353807	-3.85836436264164	-10.2750221721605	3.74532643577318	-1.82198288196127	0.0702319449102569	0.128697039654866	-4.22341850448636	-2.98631532772143	8.77849862411627	-2.6342875548442	0.00921751577797872	0.0159724457935897	-2.72814450967867	7.38870642506979	3.50874289583707	1.74295468928918	0.0831670446408194	0.151035577081716	-4.23035273221593	4.90697787479475	6.41584449670912	1.22343448667327	0.222874995373034	0.403306379695158	-4.56514141099175	-33.5924363127378	1.71352923018145	-3.69654305958989	0.000295365025590703	0.000683629092425287	-2.63037821522818	-5.33363435709078	3.62029462429414	-2.22188122085042	0.0276240675337694	0.0497456170148073	-3.52174094712621	-7.05448989092656	3.56294832853124	-1.93414276810565	0.0547722065276638	0.0983325935021913	-3.94086860408533	-33.7511026278953	0.770977175865396	-3.43283478319305	0.000751769658194846	0.0017530815858741	-3.08116970919084	-16.9136852333073	0.575011246603109	-1.46070701929692	0.145959324445182	0.262547923816584	-4.47424862291455	-4.77116171484439	6.28770515553386	-2.21249264914914	0.0282778899046708	0.049931646055161	-3.4680493560821	-11.9431477710463	3.20983389098809	-2.40069669223483	0.017453886610603	0.0316662154867275	-3.4275834684877
FBXW2	5.82819923723503	4.6838558893605	3.23588645049013	0.00146008829180711	0.00257855706560078	-1.43914036100431	-5.88869705481221	4.17326079144003	-2.70338227179473	0.00756787915425908	0.0132103363863111	-2.6093092609362	-6.31284808737519	7.98316355984187	-2.05402553115679	0.0415191127774457	0.0729084247041059	-3.75760973912584	-8.24803383310272	3.50398978489455	-2.13764936095293	0.0339881292386232	0.0623945318061675	-3.80514253415958	-9.43943098882866	2.92274795907711	-1.73974170232015	0.08373163489912	0.152757173987667	-4.22710300796219	-45.2018339118214	2.68247754173323	-3.87749069465912	0.00015107580881918	0.000347577175332394	-2.7905061566728	11.1820406469266	3.96286165498523	2.56717535321585	0.0111228821551668	0.0202128804891743	-3.27045403808505	-6.0969852752347	4.65431029284391	-2.28754063688312	0.0234084605665055	0.0414252515989746	-3.48050238462755	15.1724730840835	1.97827462140578	1.48972294220519	0.138167840709088	0.253812025514669	-4.43114163049428	-7.03360607809467	4.18191359352435	-1.50517410257973	0.134152872057889	0.242266944645844	-4.40046678972672	7.20562462285772	3.74295000819389	2.08145130741421	0.0389056168261138	0.0700954556382633	-3.85842660682101	-11.6779275116721	3.55065332785187	-1.85654447944611	0.0651231710052414	0.120663360859404	-4.22366912338856	4.14313119137901	6.35662880713119	2.59566738551733	0.0102745681129425	0.0176288960116866	-2.72828123717255	-6.55683099427016	4.98618054024236	-1.7118539834824	0.0887647300202985	0.159052253149125	-4.23054576481409	9.86486298582677	2.6733478405687	1.17999338113205	0.239667229452121	0.423930174689688	-4.56517031179246	6.89496998832817	4.00819723021391	2.76533249676762	0.00632109775499206	0.0112469165158997	-2.63173916851429	5.01933237405146	3.75256290815981	2.20837440730448	0.028568904040525	0.0513046711522964	-3.5225322899384	-34.0542980351534	0.37623189108402	-2.89714129550492	0.00426654352518587	0.0108844179206434	-3.94192758817676	8.64970220191921	2.98588153315152	2.64340089896104	0.00898281836301659	0.0166079419386498	-3.0812780175558	-19.1418005630534	1.03235873473451	-1.4368136978426	0.15262644953001	0.271519800822323	-4.4744842818114	-3.99139369112095	5.90834420149087	-2.20939237887427	0.0284967283332721	0.050286222917745	-3.4690342644211	-16.9858568255425	3.43511825820777	-2.40436489504868	0.0172856082825526	0.0314119964163801	-3.42789692434093
APOLD1	-28.9384434494247	1.24212380121367	-4.2890789750254	3.01612996395664e-05	6.81408381488463e-05	-1.43951090258323	19.2407910977663	1.72274320455502	2.90975155325011	0.00410613454914657	0.00758946349872681	-2.60972913981936	-10.1572484945674	4.13866397750033	-2.14190284238318	0.0336387852398737	0.0608421349118078	-3.75778570143603	-7.41750698647887	3.40076002775044	-2.15237655657964	0.0327917470492097	0.0604968959948707	-3.80525154659983	-16.4728116910244	1.81617790197528	-2.03241006956174	0.0436832776848018	0.0906324429703643	-4.22724369832461	-5.78110610422346	5.28589943757034	-2.65013724190377	0.00881281185661387	0.0149780208824473	-2.79336966320157	-12.0251387406999	3.09148527229238	-2.77674884512736	0.00611281460068009	0.01182291256678	-3.27068650232433	10.2720309840025	3.11308189901325	2.45817276821443	0.0149770649668454	0.0278519981280425	-3.48082335893278	-3.71709096052742	5.35119171023753	-1.4547782511535	0.147592315391901	0.267364230139234	-4.43147580902711	3.70624837939733	5.87356612683109	1.47261294213704	0.142722197998294	0.253738460696251	-4.40057430232207	7.70159194580264	3.38510462328793	2.11301657704582	0.0360733914714133	0.0655858466843361	-3.85847751909015	4.89591491276054	4.88086114425758	1.6750079942922	0.0957888531186711	0.165909089487951	-4.22373051884811	-5.98227419558693	4.30818970544367	-2.65333070190971	0.00873323571745046	0.0152017440574001	-2.72857604329892	7.85649197982007	3.72188937204219	1.72427663791401	0.0864931361721738	0.155830663033909	-4.23096262112981	-36.1215364262396	1.53714378269709	-1.4893400549136	0.13826850714722	0.29398198317789	-4.56521264032916	12.927474610065	3.59718833912205	2.80436629502069	0.00563449971185567	0.0101319275927566	-2.63257073284726	-7.40499236561376	5.39892673083418	-2.17700086967611	0.0308725754421154	0.0549743737641244	-3.52375626194601	4.04776117928349	4.92648495709027	1.90129585011968	0.0589712904608122	0.10485873707058	-3.94227457598585	23.8052683077685	2.01349306713723	2.83827727272122	0.00509388157113996	0.00995573630126793	-3.08399956900026	2.83310389386357	4.54960764212295	1.47026105590583	0.143357211599816	0.258869059988272	-4.47454507350269	3.60956584050576	6.42031094646302	2.21268633349474	0.0282642669466103	0.0499154918563218	-3.4699355778259	-38.9258920572864	1.47375862502935	-3.2269713225342	0.00150358141430217	0.00353359053253739	-3.42939326318523
FASN	-6.16313904974928	6.11641891485695	-3.1673660658531	0.00182675092076269	0.00317631441272266	-1.43992022870736	-5.5293478434065	4.3653508125111	-2.69393730266182	0.00777638739390508	0.0135488642458855	-2.61038736490043	5.06384460863403	5.24323771482325	2.03633699969446	0.0432831104530573	0.0756488140708613	-3.75843270567591	-9.92332014330009	2.99720485096121	-2.25899396784438	0.0251666262025842	0.0480998598451309	-3.80625539435084	-5.41651788426967	3.88816108344545	-1.68724938157666	0.0934070294771423	0.16734363591569	-4.22727486914239	5.99037548967364	5.55307933171634	2.61912063273219	0.00962037568059033	0.0162244763556562	-2.79397037550428	-9.05010224740555	4.20066962446666	-2.54391743360416	0.0118613242406183	0.0213875760834553	-3.27091272111894	-7.09458704808254	4.70504989056786	-2.30725678834243	0.0222578501264925	0.0396342499618756	-3.48124046061325	-4.41906828442303	4.41217098551996	-1.43034342100461	0.15447153495067	0.276300215473733	-4.43170167986106	5.54434887366763	5.81022677322089	1.4713098068335	0.143073777287528	0.254123913440809	-4.40089048348516	-37.1622607108199	2.12843919244469	-3.23290617534924	0.00147449591362481	0.00389152505616237	-3.8584797363102	-4.13356235716909	6.8164796639166	-1.66810423673889	0.097153613843776	0.167901541212775	-4.22493342930003	-3.90843046021303	5.86835756275787	-2.5984919137915	0.0101937204657072	0.0175036394513513	-2.7288543646875	6.38933457750999	3.43480789781943	1.74070900048342	0.0835613315183525	0.15167754871766	-4.2310271501577	7.07027280697674	3.76540653538429	1.17828756440964	0.240344506153763	0.424834549235224	-4.56522990506753	-4.87972063425797	6.6706392102253	-2.64490219503151	0.00894467598784649	0.0154373151795197	-2.63263501562518	-9.18784975827621	2.4647099052786	-2.34590288090954	0.020145675973704	0.0376836286322337	-3.52531217098538	2.76622672063707	7.05910090793725	1.94112003651433	0.0539134112327676	0.0969937132257306	-3.94284531147601	-7.3833879381734	3.52139741092683	-2.60867114278687	0.00990707525040268	0.0181096725370297	-3.08513486884698	-13.1923236213642	1.62384322267385	-1.37397038046099	0.171277134155144	0.295762584595358	-4.47471162094619	-5.29930401121333	4.67042311053229	-2.23466423422734	0.0267550255899991	0.0475436549031586	-3.47015456963002	-7.15867599365408	3.20149696216321	-2.37838686580283	0.0185089014768685	0.0333094539241724	-3.42966610839419
MGA	-6.32758476888157	5.04230078316164	-3.22636981006637	0.00150655887817139	0.00265498486118139	-1.44076588224345	-6.17506414112082	4.15876813700448	-2.71268220863136	0.00736752708418794	0.0128928834746981	-2.6105805385419	-6.23345332069842	4.50214087128548	-2.08538220804512	0.0385428307155723	0.0684578601278339	-3.75846529963697	-7.65120939619756	3.41925814252234	-2.13477268180691	0.0342261645839282	0.0627798572999511	-3.80628909113295	-5.05076269851189	4.45138300414071	-1.66420470736116	0.0979313929575901	0.173944696525257	-4.22730765644995	3.419933584463	8.31245510734673	2.56566124591412	0.0111696711308078	0.0185761555061556	-2.79710139652935	22.0916360632749	3.65094564694096	2.56314640991456	0.0112477744965771	0.0203999629789976	-3.27202802601893	8.82208573216349	3.03908925556117	2.42991037029107	0.0161530072871128	0.0298201140650389	-3.4820665699416	4.57968659713356	4.63211479469151	1.43322343258487	0.153648160764995	0.275180427274729	-4.43190364290783	-21.3789071325229	1.53871493076965	-1.79416026797107	0.0745817644192697	0.153795594059403	-4.40104502193458	6.39203996392494	4.98584618141874	1.97279749588765	0.0501557093678697	0.0871281678150038	-3.85966698372363	-5.42253548369122	6.34087585770013	-1.66344654641251	0.0980831928859466	0.169287112787728	-4.22508189765386	-5.82473929335099	3.87774754107437	-2.68400780401483	0.00800117915326588	0.014050236838318	-2.72928245076203	7.59472759167922	4.94942562162069	1.67475125732478	0.09583932716911	0.168934039168682	-4.23112409044789	-6.17084211468879	4.35984505608574	-1.17825846687105	0.240356070818265	0.424834549235224	-4.56523351764167	6.04551343555752	3.96285336100023	2.77677259069032	0.0061123879564963	0.0109051335427271	-2.63555986061592	-3.09418004780538	6.48357791213148	-2.18556988732637	0.0302279303524709	0.0539556465619464	-3.52560592246286	-15.1487453529634	2.10937183686329	-2.12822654984853	0.0347731973891363	0.066551688123727	-3.94327817462343	5.33528554499014	4.68272204749289	2.46030634772033	0.0148914596060968	0.0260840199977415	-3.08738295115052	-30.3841282721199	0.284876527333966	-1.57842611156706	0.116344559234112	0.221930871325759	-4.47508812981324	4.16509107171007	4.84055620199201	2.21819569996479	0.0278791429976951	0.0493134167246372	-3.47073512023281	6.13264315799336	3.60482012818138	2.29169378707434	0.0231618470597954	0.0407239662409894	-3.43050630284778
ASIC1	-23.1761484686952	1.68351404256116	-4.11884104450478	5.9576455256866e-05	0.000128531219270083	-1.44126624968352	4.9892560016762	4.58759520325254	2.67717227945485	0.00815932133358805	0.0141453595644924	-2.61090070674195	4.81810232388027	5.3647534424364	2.03594256632701	0.043323162839596	0.0757050553786977	-3.75854496461721	2.84759723118398	11.6810820408324	2.18381006028039	0.0303593612420392	0.0566559106751738	-3.80639558470171	-4.73761668437768	4.56502694795309	-1.66330426385317	0.0981117020004938	0.174150222357599	-4.22778788363164	-7.53962623539583	4.41690430985987	-2.7525152143661	0.0065626034253352	0.011457340189834	-2.79797537709406	9.13971450427479	3.84738135804042	2.54094828604305	0.011958685795651	0.0215422410360541	-3.2729649466961	-4.03457939084516	6.58968154118334	-2.20555897671418	0.028769350084177	0.0496827971422723	-3.48219820609198	4.49982860035272	5.67539691216367	1.45329490588678	0.148003075995169	0.267648292397813	-4.43196365397927	5.10604853684034	5.20895029400364	1.48401121820835	0.139675459257978	0.24935500455785	-4.40124649811553	-7.28026926142724	3.88608116792678	-2.11111522877475	0.0362388285465562	0.0658329866903405	-3.86033190771183	-3.75279210399976	6.97534962934585	-1.67099398367989	0.0965804610633102	0.167020868643976	-4.22518642573474	-7.38560917116239	3.78257469890129	-2.69810114733641	0.00768383401336289	0.0135441384504782	-2.72958933811034	15.4026898262503	2.35524952522576	1.82270388116017	0.0701220756333017	0.131874894768225	-4.23140008398041	-7.77615067273775	3.21959400518449	-1.19398793009506	0.234162065905471	0.416859489595362	-4.56527789621058	-14.0470488442635	2.42965151461793	-3.1871201385056	0.00171312175716823	0.00341583312296136	-2.63638647232498	5.51130968244421	3.4134186391204	2.22943856587801	0.0271073672593817	0.0489450900516758	-3.52736849822157	-13.4256910484669	2.53152463895412	-2.03519060513643	0.0433996076065962	0.0806540100714954	-3.94359962284538	-4.92625197292842	5.53682314992917	-2.44075168773827	0.0156925729743301	0.0273583910144752	-3.08783223599078	3.79451869635521	3.07934990605794	1.3964212823615	0.164425754573288	0.28706317965878	-4.47536846703591	6.56502754585229	3.29292057583377	2.30118060833593	0.0226070422490884	0.041048854708794	-3.47139361018481	5.6670308276044	4.12364493072804	2.26400023335241	0.0248501984076324	0.0433508699664656	-3.4306612977412
POLA2	7.49260694907387	4.30752205292108	3.25814159030304	0.00135656764118828	0.00240678571964002	-1.44177885668802	-3.4178044291813	7.03712928308766	-2.65341345016552	0.00873118239553833	0.0150339667857116	-2.61169719790861	4.58931781889346	5.38089293180879	2.03528819609966	0.0433896799702718	0.0757875794188746	-3.75985314430724	-24.2534092767321	1.66143292980085	-2.63851334227171	0.00910801030757691	0.0198145403649236	-3.80646342548953	-4.28407065637942	5.0172008132131	-1.66058509252702	0.0986578260724735	0.17478588338328	-4.22805525745081	10.5035691207949	3.67137268359782	2.84172095837354	0.00504171495924212	0.00898201406664087	-2.79807740978431	-40.9668778534839	2.06683937400402	-3.32851513401169	0.00107244450371404	0.00246024899926667	-3.27298435281729	-5.76080898624614	5.52167472820242	-2.25597856367851	0.0253589122476134	0.0445167623972266	-3.48257621211846	-4.50919713473114	7.60063541179664	-1.53920636626796	0.125631049975066	0.237134849586003	-4.43197083294423	-8.54786488088886	3.72855900177049	-1.50214707787069	0.134932187466192	0.243065312994161	-4.40149406624204	-10.5236800090428	3.51861039675419	-2.23185823203872	0.02694372159004	0.0509378339363644	-3.86102800946811	-4.11402264954487	6.49635720842743	-1.66345502258667	0.0980814947281691	0.169287112787728	-4.22571935027362	-4.77588645250231	5.16060202555428	-2.61015639364708	0.00986586208533168	0.0169877384509894	-2.73049712894864	20.9497511299387	0.484608232535486	2.01680257647632	0.045305039544596	0.0931140422180386	-4.23156257798536	-9.86682136541375	3.59839706523159	-1.20924875462503	0.228262477499913	0.41032810167403	-4.5653799529726	-10.7499103498904	3.38530988740958	-2.90769502819422	0.00413191200030813	0.0076103038262238	-2.63663374163608	-4.32058327859926	4.4629052042083	-2.18797858752982	0.0300488388176018	0.0536703243434463	-3.52869505959303	-3.71033095512188	5.84622441242362	-1.90299279117423	0.0587479353904438	0.104511555926613	-3.94449784253303	5.21591760738927	4.75977897050396	2.46086568639256	0.0148690894092096	0.0260489261069633	-3.08789980109064	5.28838204373674	4.51301319677036	1.45859366831402	0.146539807795149	0.263159977239039	-4.47567502274567	8.11511511353833	2.7535853624582	2.29998582270605	0.022676267782654	0.0411611525192463	-3.47249338082569	-43.608126535488	1.89740552931461	-3.28527920858978	0.00123958300375786	0.00296564185930146	-3.43121456837188
ASMTL	11.431274587379	2.58833634438529	3.53942279432233	0.000518542879994915	0.000979987187738992	-1.44333131439971	-5.09423953372858	4.43249708371901	-2.69063892746441	0.00785041729709169	0.0136671746826396	-2.61192746769811	8.31941705741634	3.60250190244148	2.1075712916821	0.0365489298416566	0.065394008388786	-3.76095450011802	-10.7205338679994	4.01380482241179	-2.09121812415522	0.038009580818523	0.0688815600408451	-3.80674146498879	4.38785898451788	4.14268262893973	1.66253349367982	0.0982662570943633	0.174230509241055	-4.22831287656684	-40.9535074376443	2.13440407175023	-4.52277590421938	1.14756273981631e-05	3.18225451786992e-05	-2.7983582987283	19.0345737582046	2.14020840294034	2.82243431154535	0.00534027765305399	0.0104721633850361	-3.27308640101999	10.030143504985	3.08114920350815	2.52385720864954	0.0125331468818567	0.0237223933854757	-3.48401561278812	-5.33350364674564	3.79947942244821	-1.43079956748829	0.154340901067625	0.276155107026531	-4.4323081405902	-6.87503687884879	3.70515958257305	-1.5202562067632	0.130322174145167	0.237328464701841	-4.40156767686695	23.0120326357504	1.11166039395218	2.52369576476298	0.0125386888575225	0.0261216830802093	-3.86139866121857	-21.1235082355239	2.13830889836089	-2.40262734267969	0.0173651384840141	0.0396490963830662	-4.22587545135167	-28.3111271546661	1.41782876647726	-3.63253107375813	0.000372297891825615	0.000856185380582675	-2.73160058310129	-5.06040719776613	5.8281754820012	-1.66754823588632	0.0972642052405262	0.170717349537966	-4.2322111674108	-6.03254153652479	4.98293329871034	-1.18246431565194	0.238688580098157	0.422668222154768	-4.56540422364165	10.2877334296107	3.89206715454366	2.79629386683573	0.00577065965483214	0.0103550714346642	-2.63812635574638	-13.7266668105185	2.57158482829382	-2.34213805466545	0.020343382355381	0.0379961114275289	-3.52877704570603	-4.3643864905327	5.59632685410345	-1.89914194712153	0.0592558157563964	0.105263993722669	-3.94477307960598	5.0835670463185	5.18048401584272	2.44339084080724	0.0155822655560879	0.0271915774352756	-3.0894190966388	-16.7618115848696	0.71649895908157	-1.40120366302995	0.162993586941487	0.285046053899638	-4.47574070454753	3.56327172290224	8.36042990632162	2.25657761747201	0.0253206100504695	0.045326817349653	-3.47403922019913	5.19273357555448	4.42186691127307	2.25226014669738	0.025597793143219	0.0445088809703478	-3.4314633304962
RETREG2	-6.7390397377893	5.10009917772042	-3.22305007542532	0.00152309025494027	0.00268217756655307	-1.44560708478442	5.2979250040765	4.97752909495464	2.66044850854626	0.00855819729992098	0.0147673129053153	-2.61421453492445	-9.18592681079547	3.170520258817	-2.27690914263749	0.0240502620652068	0.0454137988489246	-3.76146704539771	-12.1095109659102	2.22356051706425	-2.41511164213522	0.0168008381473068	0.0337956705219701	-3.8080451167394	-4.93590139678719	4.63961674129848	-1.66272277170007	0.09822828483991	0.174230509241055	-4.22854796046273	-25.1476537639797	2.38002148470775	-3.66981400353107	0.000325458453585921	0.000709420576046216	-2.79926719514691	-29.5752898005068	2.41269629140745	-3.11069460651442	0.00219266674537748	0.00469238254583371	-3.273706087693	-4.33806225329072	6.14671504200715	-2.21398533329299	0.0281730480247228	0.0487738242960595	-3.48411573517466	-9.70050387644988	2.37497523349965	-1.4789170825959	0.14103081278932	0.258079144966174	-4.4324174782505	12.2728993575806	2.41220513649978	1.55375808644959	0.122119692519516	0.225333656921554	-4.4020872187176	6.56221311154025	3.88921227014911	2.04656090259565	0.0422558930692178	0.0751321961812524	-3.86228175230031	8.22069508764532	4.11653438237085	1.71347881592406	0.0884648855753985	0.155458480354091	-4.22602198667199	-6.57304987637475	3.59931300775454	-2.72107433564331	0.00719086614969788	0.0127497302552495	-2.73211532860326	7.09357876886984	3.5989087731357	1.74323693664665	0.0831175968017854	0.150994937293717	-4.23227919902565	-23.8865933421008	2.23722284804153	-1.34232338862492	0.181298191601743	0.350687169310523	-4.56545308148439	-5.38113615826656	5.12275834400764	-2.69625860827425	0.0077246661643191	0.0135391006644374	-2.63894012127695	6.75030790707979	5.44270779582959	2.17302897804015	0.0311753968268998	0.055430513724271	-3.53050618084097	-5.69650137809931	3.62438793190441	-1.93786615185595	0.0543124933485889	0.0975700766178515	-3.94507814186216	6.6331791056812	3.85173773448754	2.51333639954813	0.0128989099601767	0.022910402725001	-3.09005816209363	3.10375848852949	4.63447770223407	1.47028171741918	0.143351623447639	0.258869059988272	-4.47576957656751	10.1026919216468	3.20983389098809	2.29659422037879	0.0228737898022138	0.0414522415583979	-3.47421704105329	-11.7512742558271	2.3644844743134	-2.56546738927745	0.01117567441138	0.0212250295766693	-3.43150225832268
C20orf194	-12.9219728261751	2.95742600918136	-3.58325992833648	0.000443999531637778	0.000847870382566081	-1.4471681610784	-8.16988093627322	3.64567887542798	-2.75080208536764	0.00659550914381619	0.0116663231343608	-2.61514857711806	5.33979160428195	4.62944877909011	2.0472618155599	0.0421862394206892	0.0739634900168487	-3.76299485709437	4.57155314669008	5.31638348666377	2.00139827404881	0.0469556154640098	0.0825329834751053	-3.80884910347675	-4.38692943334342	5.60274576504169	-1.66255415292963	0.098262111937291	0.174230509241055	-4.22855530668552	7.63840228019003	3.62366801946743	2.80025271209118	0.00570351499589953	0.0100630101683149	-2.80020265061224	-10.2112254342411	4.36568645548328	-2.5658282581017	0.0111645014765689	0.0202732309214861	-3.27403500486719	-7.96316901861094	4.0273268759782	-2.3638315257778	0.0192272004503957	0.0348438349942519	-3.48525169385042	3.45910562236201	5.82299835258437	1.47578014817133	0.14187049117653	0.259161199804341	-4.43324654345255	-7.21036107424525	3.51484210821413	-1.54018650853007	0.125392073430754	0.23004012024231	-4.4022291557478	43.0309353381766	0.370274452290882	2.83934436563076	0.00507766433749123	0.0116676464158707	-3.86289511886038	3.88211040819495	5.73816491796057	1.6612363754541	0.098526798532133	0.169965202477884	-4.2274332070302	-70.3192415219604	1.589159764224	-4.90475707454469	2.19063724949421e-06	7.86064623845527e-06	-2.73366501298773	-7.22530129297684	4.99823196414522	-1.72046771475029	0.0871845416606077	0.156749515997702	-4.23316791674433	-14.9133361647216	2.86650944606888	-1.25253151883861	0.212113071496869	0.389932736156156	-4.56546938343888	9.88892344502519	2.77673711919805	2.94534760457869	0.00368266515596311	0.00686331648511936	-2.64127480099804	-7.72317161335731	2.80232948048695	-2.27857883801222	0.0239484579810977	0.0438701144888548	-3.53128455544389	16.2960944700602	0.838225721121731	2.19278394428489	0.0296942984496767	0.0580970876016474	-3.94635251591134	5.08948730512437	5.11850272747609	2.44444926059666	0.0155382210277958	0.0271232035340463	-3.09017515833355	-2.55361270156055	5.59056490377398	-1.51050636515629	0.132788614601981	0.245161956297764	-4.4757766038977	-10.1118234014328	2.88355949670936	-2.38829265932126	0.0180337045611886	0.0336090892222887	-3.47539521876771	-3.46014407834712	6.87575457515095	-2.23597112983506	0.0266675341323276	0.0461316499891839	-3.43246398540284
RAPGEF1	6.93612972989858	4.14463598886977	3.28537983896734	0.0012391672525159	0.00221292618361892	-1.45345970892289	8.37935902248955	2.96639628463362	2.77362451629324	0.00616918700705836	0.0109941613819078	-2.6173173277924	-12.8223296443434	3.71008197371745	-2.14209222909675	0.0336233029755274	0.0608298070823194	-3.7633806858887	17.5439547498806	1.86631712103617	2.34218365031273	0.0203409777628525	0.0399525728972475	-3.80910188798172	19.1423365396188	0.293270231556007	1.89747526239688	0.0594767687606915	0.115959949719377	-4.22884756085594	8.59922845008188	3.42496149960621	2.83975144197171	0.00507149017858579	0.00902353180738485	-2.80028565910921	8.7597806344744	3.89905042306856	2.55485396394471	0.0115087917641678	0.0208192120838424	-3.27648051550894	-7.22730261381546	4.01076288656706	-2.34465603214375	0.0202109649288827	0.0363608328893107	-3.48605960039916	-4.63931199367581	4.889056574571	-1.42932802531911	0.154762634169428	0.27677652241009	-4.43355601785438	6.62779130691341	2.57930516705941	1.52095270808713	0.130147360346405	0.237087516659781	-4.40273181060037	-6.00584296615512	4.66116488486401	-2.01797953401555	0.045180982582696	0.0796773698533918	-3.86321744551934	5.40126650463206	4.58504749962899	1.6882255095888	0.0932191851113378	0.162250755478011	-4.22750816356097	19.1625916259756	2.07605700730627	2.85030426224247	0.00491380506657785	0.00901766891310124	-2.73426635187101	-7.7242666033449	3.99961850527747	-1.79455093148616	0.074519184646918	0.138210477792355	-4.23358414814515	-34.2373866511695	1.83142397518627	-1.49245912499934	0.137450117713672	0.292878115493543	-4.56549380750235	12.6586111599195	2.40792774540028	2.99315574318597	0.00317686270246101	0.00599375618275918	-2.64180294592372	3.03195985368683	6.38584721573773	2.18168858186822	0.0305184599237015	0.0543698401323561	-3.53170766020519	-6.44368378517898	4.52759858490442	-1.89878713334497	0.0593027958779708	0.105313911304464	-3.94753896777119	-10.880877107917	2.99727267988105	-2.73431580788457	0.00691991299951376	0.0131379423796078	-3.09040711201576	-6.25652756307917	2.85510338164022	-1.37931025932418	0.169628321583676	0.293983774364998	-4.47602642659353	7.58460793202974	3.59665282041179	2.2806236325006	0.02382429727885	0.0429653831947706	-3.47540625608864	-8.33139000988355	3.01808394040986	-2.37312941265302	0.0187655738876965	0.0337269503773522	-3.43256262993965
EMCN	-65.6503796208321	-0.51271442301278	-5.26933601869429	4.14519723399393e-07	1.21088819959247e-06	-1.45530785375671	3.78054031316676	5.82136749200226	2.64749468629965	0.0088791538422315	0.015258139288961	-2.61766968482997	4.51402287585423	5.15387598587363	2.03531668328753	0.043386782419007	0.0757875794188746	-3.76371611506996	2.82433124865906	8.46896313187296	2.03982333392453	0.0429304643329959	0.0764334918766202	-3.81146633329395	-4.65136509623284	4.62765231419958	-1.6597611219585	0.098823796644079	0.175029683853699	-4.22941150326703	-15.7128392825699	2.9666575517058	-3.23281699035033	0.00147492909293659	0.00288773411035462	-2.80030563061229	21.6036694773275	1.73845249631884	2.97007831640195	0.0034124588697683	0.00698008638634675	-3.27704031572566	7.39262434221605	3.34399724746649	2.40690572961096	0.0171698909932161	0.0315200434293762	-3.48656323727424	10.6745159239749	7.00922964832169	1.52382347916269	0.129428767311539	0.242210897765489	-4.43367799470081	-9.13213004531412	3.50667004805269	-1.53528405029937	0.126590967163754	0.231925010764023	-4.40308763912987	5.5293105196048	5.55587662910841	1.96199622962481	0.0514113188986589	0.0889216548268897	-3.86407719342455	-29.5458020303234	2.57315278830928	-2.5715697470457	0.0109880795843143	0.0269650276820524	-4.22786797626761	-6.33698917693873	3.62697760341568	-2.70475230780929	0.00753805770426963	0.0133145300425637	-2.73545837097231	8.50529450428068	2.91470444348477	1.78560704992031	0.0759627820473618	0.140444281823064	-4.23426911851798	-7.0635912223723	4.3807259427489	-1.17733830927544	0.240721986716077	0.42505452418559	-4.56554105298975	4.69055718108215	7.02635740456466	2.63551619740535	0.0091855555972172	0.0158041422335834	-2.6422396121589	5.48259184650149	3.83487344727027	2.2016330330556	0.0290508987583017	0.0520629440237131	-3.53236682396484	4.12548979762601	4.64601674407883	1.89556805867153	0.0597304531986522	0.105938463574589	-3.94853144777707	-4.18972061664607	5.51232386552513	-2.43904670036733	0.0157642034929122	0.0274746842941616	-3.09043937107358	-31.8426644683892	-0.111757582376753	-1.63389406810548	0.10414945476849	0.204270625421461	-4.47609801821217	4.35208661233849	5.06566286680773	2.20921134610361	0.0285095522308949	0.0502992903547002	-3.47673895807432	-5.88822167107384	6.48697295769928	-2.23086888104415	0.0270105286092518	0.0466237748978514	-3.43316489455292
TMEM250	-6.88603897807364	4.53916307160641	-3.26740211021809	0.00131553896930541	0.00233808391613368	-1.45821972648363	3.46104125453426	6.38318487309332	2.6469283976586	0.00889342908058323	0.0152803164674244	-2.61856371712404	-26.8823835383716	1.69260041487898	-2.80049417299517	0.00569944275181131	0.0128450471392337	-3.76371988096315	-12.4753010647285	4.04127339404892	-2.107959569689	0.0365148438700051	0.0664751302568174	-3.81181450506581	-21.8324906079796	1.21946235318093	-2.12895924520272	0.0347115970173022	0.0756333156884812	-4.22946989313365	-5.33701659351173	5.37518314240263	-2.64794058317311	0.00886792802481726	0.0150510581233624	-2.80035377449118	22.9130519861142	2.80244924340524	2.67743138402698	0.00815327576541537	0.0153256856678979	-3.27796496340862	4.52868639958779	6.73218464485303	2.19915731412524	0.0292296722519654	0.0504231055578979	-3.48682104155229	-13.3963841512647	1.51153936495708	-1.47886042778058	0.141045943605124	0.258079144966174	-4.43423404855879	7.89117254420344	2.864101663771	1.52497029654316	0.12914257378547	0.235641896164656	-4.40311571686283	-33.592297665395	2.10432329249583	-3.22274108297095	0.0015246374983242	0.00401057673456846	-3.86419679636288	-13.7763132084564	2.89041019633135	-2.05141021589592	0.0417759931887916	0.0829656572217563	-4.22924589170846	9.17586340696588	2.66104533779005	2.75353356971975	0.00654311355500896	0.011690418773171	-2.73648335472292	25.649418285616	-0.0140490302321974	2.10044086418289	0.0371797729692581	0.079352888319312	-4.23457232494207	-32.6036601327811	3.30796974841244	-1.31927716133268	0.188867650366082	0.360480326344571	-4.56569479094507	-3.48833444563257	9.40290843698743	-2.66455989165932	0.00845853961036785	0.0146732184564242	-2.64238321080021	5.85568819298193	5.58267618616125	2.17288647779806	0.0311863088233839	0.0554357012800623	-3.53269657478121	4.84522593328596	5.03573990244401	1.89496147535704	0.059811326716205	0.106014483769619	-3.94882961545282	7.15498939743953	3.79770990533816	2.53088760807624	0.0122939228542171	0.0219476721654099	-3.09055104568468	3.8732240391669	3.65805437997006	1.42268749480191	0.156676752169809	0.277442197969268	-4.47611301034783	9.33534395548868	2.85504843341638	2.32604632621411	0.0212077996534239	0.0388304961322169	-3.47738721670426	10.4831805163332	2.49152011676973	2.37796129692165	0.0185295621320781	0.0333412572815264	-3.43529202309797
PROX1	-20.6289608593837	2.69507582585925	-3.71180876393568	0.000279378036863144	0.00054756524582664	-1.45831342667258	3.82520343354143	5.23800851182076	2.6525777188855	0.00875194031408771	0.0150604112515753	-2.61920665783954	-19.1210255067427	1.33213573046327	-2.59630058141763	0.0102563939742494	0.0215197162265801	-3.76376645887473	4.860880254924	5.22986007623547	2.00055125910164	0.04704783513212	0.0826530654297106	-3.81266667006797	-4.82816551135869	5.34283331458226	-1.65974613393437	0.0988268177298719	0.175029683853699	-4.230327121713	5.62345058854327	4.97197177560129	2.64737632213726	0.00888213590680467	0.0150705867948765	-2.80054675785446	6.30804460336281	5.26785213369642	2.40733516521477	0.0171504010755563	0.0299186668332925	-3.27845321811194	-7.09554039659445	4.57021362591284	-2.32574059537414	0.0212245307717498	0.0380126609872596	-3.48685199765253	-5.38103595475067	3.892696451275	-1.42732174007521	0.155339042723866	0.27758487275788	-4.43475786519428	-21.7664006645799	2.29884336974832	-1.56652314162517	0.11910360011084	0.220497803325013	-4.40352273677551	7.09478815571505	3.98722174275279	2.03300181884259	0.043622775476057	0.0772837356218662	-3.86423377012918	-30.3696584574961	2.24949711589517	-2.68687160782214	0.00793575114884867	0.0203801196631114	-4.2295063324988	-9.07021457132561	5.08081199935014	-2.61802417021921	0.00965010457145003	0.0166445246489449	-2.73654451328147	-3.816707208964	8.72277232877293	-1.6979478124656	0.0913648884447858	0.162638548328344	-4.23487480510927	-4.93250050073587	6.17063359764082	-1.20298185642629	0.230672104526409	0.412731034177485	-4.56583073527227	-5.17590675307193	5.80819551189388	-2.65846847398977	0.00860656908134631	0.0149045148512107	-2.64370938388414	4.21344549217871	4.5419715324799	2.17481308673649	0.0310390577288885	0.0552267508809378	-3.53487192621419	4.23661118546333	5.12855589313749	1.89508604444813	0.0597947109059402	0.106014415076955	-3.94907006302785	-3.28478150539855	7.0223636461513	-2.41702051300279	0.0167160024406498	0.0289749541227891	-3.09084519291547	-17.1794780678335	0.636678721058969	-1.47570110901198	0.141891697902833	0.257096602534352	-4.47689201086644	-5.04808776482298	4.75210226819706	-2.22208810956319	0.0276098091263131	0.0488990364523177	-3.479296803287	4.92576328974924	4.70921411070155	2.23951066535084	0.0264318271684745	0.0457664851608724	-3.43738445208615
VPS33A	5.81748188525919	4.53598837994769	3.23930904559336	0.0014437038761141	0.00255164138813828	-1.4588513925533	6.09425395078067	4.37558449824539	2.67168600871781	0.00828828389617083	0.0143288540439612	-2.62062255687523	-6.7914216450965	4.10099199293034	-2.10247688105895	0.0369986954917303	0.0660940667583256	-3.76437539526374	-6.47377940904061	4.27428827922885	-2.0563924603949	0.0412877937048343	0.0740882461912709	-3.8130917020725	-11.9878580790831	4.58701478543776	-1.68735619316734	0.0933864599236672	0.167333656747258	-4.23042091872684	-25.6788131202426	2.57977933751815	-3.46832074755227	0.000664954777674518	0.00137629601108292	-2.80226688662875	13.5132722585223	3.53949750503587	2.58552867617354	0.0105695368635542	0.0193491554397457	-3.2788226509187	-5.14631609032416	5.54285683786816	-2.22887020079567	0.0271459319428914	0.0471639957568754	-3.48832553255577	-5.57694480728413	3.55929433221879	-1.42840174372263	0.155028552163881	0.277118815564854	-4.43503486805526	-10.4795455789605	2.58433944870529	-1.58998344661472	0.113714352148164	0.21281619066682	-4.40355490658354	7.40247858534669	3.30233865487023	2.09555775298635	0.0376171675438908	0.0681150983800756	-3.86430432736376	6.55018123536314	4.19037574150065	1.68997245400599	0.0928837697328619	0.161756374514488	-4.22986237252053	11.6553229382733	3.63797480025425	2.6688502569891	0.00835566103376606	0.0146083301195258	-2.73705549312714	-6.28557281753055	4.53764975754106	-1.7013828720737	0.0907169286843637	0.161822522609971	-4.23502366740943	-45.5313910086138	3.28116186425012	-1.35229501615619	0.178094364318301	0.347063100844539	-4.56584976718067	10.3974370116495	2.80232948048695	2.92993142288418	0.00386089001912073	0.00716077955998517	-2.64588020792833	5.65207026421651	3.61895223334912	2.20259685790965	0.0289815574597021	0.0519604508526958	-3.53644899834605	5.54051884240801	3.34786569027518	1.90654759242306	0.0582823415378776	0.103766007372576	-3.94933430245291	6.71026427132018	4.20850669952176	2.48810341426093	0.013815257426871	0.0243865525085716	-3.09142697935456	3.3296060859791	4.52788945188762	1.4727027987701	0.14269797981412	0.258054573319228	-4.4772439532595	24.8361527523638	0.361425167045961	2.7499185687743	0.00661253813995376	0.0137092502303148	-3.47971989872651	4.33192604849791	4.54818789776414	2.24282871012626	0.0262125210664294	0.0454220076137133	-3.43834867640753
ADGRF5	-70.268454609907	-0.710496385912514	-5.39153318004784	2.33123661928138e-07	7.05377697984894e-07	-1.4599185841998	-15.5386110505661	2.06514765437062	-3.06904706766908	0.00250357130877753	0.00482630750314881	-2.62425934851004	-7.60630777241359	3.64696442248482	-2.15759144244051	0.0323769196688517	0.0588364417373693	-3.76447803579804	-5.48961678203861	6.79612077460102	-1.9928625590272	0.0478920032857231	0.0838617467674662	-3.81335823456428	4.67130997842315	5.62238040571066	1.66514230733221	0.0977439274979681	0.173718536748022	-4.23052380398074	-21.6665760126386	2.44459915588996	-3.55586599871662	0.000489299318941132	0.00103441788935139	-2.80243746126977	9.96452155425208	3.74113916437813	2.60404382725829	0.010036469226061	0.0184763780009796	-3.27991724162789	7.6888700065626	3.51750660464305	2.3795205553833	0.0184539619811736	0.0336063336372792	-3.48832609049249	3.48074058069066	6.83280002898564	1.51046489242792	0.132799183407173	0.246466093843024	-4.43530492683471	-20.1340492801262	1.06467462294294	-1.67173106983337	0.0964347049512114	0.188180088934006	-4.40355972972928	-6.9679078603057	4.3160066115102	-2.03770094962628	0.0431448525905044	0.0765099309330261	-3.86450838116174	-5.66748247705012	4.86351867186202	-1.69143039399805	0.0926045923753838	0.161389153340143	-4.22987496199805	-6.618489630118	4.62676894858057	-2.6387493194743	0.00910192996790537	0.0157917777172554	-2.7379352261265	-9.15598148300825	4.29324858788214	-1.740321033942	0.0836296032319351	0.15177677788441	-4.23502499130142	-9.99572927720292	3.16493346102057	-1.19942354567796	0.232048369544814	0.414507767919395	-4.56590371487486	-47.5679129480482	-0.24126117529477	-4.0065157347895	9.2335194341802e-05	0.000233527868528031	-2.64768889284031	3.43833906025785	5.65873964084089	2.16988824340697	0.0314166673978803	0.0557918404155925	-3.53665750421226	-36.9134614610344	0.284876527333966	-2.49333080205012	0.0136207937684777	0.0296943424517302	-3.94942874328288	-3.40469010813988	6.4349488197217	-2.41786400565511	0.0166786362429795	0.0289148198798258	-3.09175186987161	5.21992386171949	2.69322688757735	1.38082116323952	0.169163980979434	0.293315724558061	-4.47740095070765	8.28356454571066	3.22735559463711	2.29812090603622	0.0227846919709927	0.0413336134006	-3.4806277606025	-4.71769636258704	5.16040911169683	-2.23736944932538	0.0265741983884514	0.0459844512519876	-3.44020201431871
NSD1	-3.99494312853782	6.65736579655136	-3.13906401549533	0.00200176410060357	0.0034595941605474	-1.46217958965551	8.5594786046404	3.29949643279381	2.76323219811482	0.00636011079904939	0.0112965126690328	-2.62457986543028	-28.8004049859101	1.80204867409517	-2.78500388886342	0.00596611356076015	0.0133704224354842	-3.76474861574646	2.79492802999059	7.7808200442808	2.01890904416683	0.0450832120741104	0.0797824101996789	-3.81350172157711	-10.5833776152676	2.23039177685381	-1.79184088459556	0.0749541953780559	0.139434551215206	-4.23068102494689	-7.06111683475576	5.00061390335826	-2.71947938704077	0.00722414291718307	0.0124969046959365	-2.80272116431317	-28.6891370892897	2.32007024182813	-3.0458787163998	0.00269366501737391	0.00563376957889451	-3.27998309183341	-6.65221536499766	5.396019405717	-2.24486695985779	0.0260785911141489	0.0455936001362552	-3.48847132443615	-11.1084108620517	4.28970042147574	-1.42573595349816	0.15579580378535	0.278178294979092	-4.43543552340263	6.72647851782617	3.82317489176156	1.50421156646475	0.134400297760533	0.242460171678154	-4.40364220342847	-47.9912067011999	2.37508160897717	-3.01008789012628	0.00301361945920118	0.00734059796656078	-3.86495566313278	7.42329634902227	4.14365411566937	1.71064545826033	0.0889882850904622	0.156210252644236	-4.23034838477595	-41.4639788469959	1.07372435412982	-4.0407241911493	8.08759576038812e-05	0.000211547991331512	-2.74037863451913	-9.4878172520948	5.14337958394298	-1.68526047301057	0.0937907197388179	0.1660654429446	-4.23505411374491	-27.3600985491328	1.75135560422849	-1.36820253233281	0.173071662294494	0.341035010824072	-4.56596037814575	6.30144936020311	4.33514447577991	2.72787373906392	0.00705055615455904	0.0124633187229061	-2.64832708315485	-12.3697417811215	1.8270478194026	-2.41838045126053	0.0166557945640606	0.0318771734700051	-3.53672141828046	2.23558935490233	8.44123579021004	1.9916778737757	0.0480232089628185	0.0877266938249882	-3.94949673545305	-11.8659944075381	2.78949009229434	-2.76433239503062	0.00633964746149124	0.0121395652386537	-3.09188826334027	2.66250344157609	5.65808520088235	1.52701598801391	0.128633293782175	0.239651473853365	-4.47744855598105	-5.66562404864639	4.25043068067478	-2.24569983298872	0.0260240364200323	0.0463998961645966	-3.4809119629731	5.00246484144138	4.91817784359878	2.23291600720843	0.0268724533995871	0.0464213518311852	-3.44050299569045
PRPF8	-6.72924980635274	4.79407924942221	-3.24490070688009	0.00141730324757213	0.00250776130529972	-1.46284452273139	4.52566259731758	5.16060202555428	2.65141402670524	0.00878091824255209	0.0151056166405414	-2.62698392454387	4.11023498028123	5.20895029400364	2.03128292773635	0.0437987178383125	0.0764182821714443	-3.76714543019168	-3.82074863401314	7.18626915616922	-1.99769093740723	0.0473603925758765	0.0831004308865175	-3.81375993295452	-6.04152274429356	5.96176323734523	-1.66760737074799	0.0972524381926051	0.172982812576005	-4.23068178289833	6.09935778521496	4.75498618644869	2.65391730148511	0.00871868917927102	0.0148383976329439	-2.80532612338596	-35.72559140343	2.98906327089479	-3.08265136860885	0.00239779932177937	0.00507202298706307	-3.28253989721518	7.67113910907096	3.24231495868258	2.42643857548267	0.0163029673635688	0.0300671026463835	-3.48867776891985	-8.90945542739442	3.15061071734435	-1.45109274427048	0.148614512152862	0.268449400514463	-4.43544873853305	10.1469156574006	2.6733478405687	1.53159197804807	0.127499791101457	0.233216538699435	-4.40411280127195	-8.16459693508452	4.42736932512805	-2.03194905538026	0.0437304626850898	0.0774376256690256	-3.86727864100258	-35.8516099254326	2.45791181665362	-2.42456212713397	0.0163845310493532	0.0378438568088166	-4.23044430922947	4.92718394407992	4.63560390283685	2.6151503575751	0.00972841604881923	0.0167717832546171	-2.74109608337756	-6.62558431507526	6.42507933753292	-1.65431092578244	0.0999272882311849	0.174704408009262	-4.23585716740107	-14.2134176426917	3.18089674845382	-1.24062171265935	0.216471374986099	0.396089004320965	-4.56600343559474	-45.7350531241111	0.00574292898206842	-4.00502627632143	9.28677305703639e-05	0.000234661925762849	-2.64845923656057	-4.37926429595433	4.94002562104817	-2.17126147457563	0.0313109779518926	0.0556307166796169	-3.53742648809871	-8.12446621396362	3.70395989397564	-1.94546655612037	0.0533841749450864	0.0961811782440865	-3.95004316399946	9.56572164045059	3.50930620569922	2.55570674826863	0.0114817011037757	0.0206696558840927	-3.09457210518766	3.53329381183687	3.74295000819389	1.41706718270088	0.158310901685552	0.279493024086725	-4.47790067858864	16.93740227383	1.27921437020416	2.47288163038	0.0143956839082408	0.0275657826433805	-3.48173530006454	-21.5612032990271	2.109549792523	-2.78381893832384	0.00598697277581641	0.012134932464936	-3.44050301914718
TGFB2	-33.4416810244823	1.30509110548498	-4.2047403472871	4.23628820403878e-05	9.36769696813808e-05	-1.46344008918781	-31.7508903551744	0.997113357844451	-3.77338331530058	0.000222827459030837	0.0005262199688713	-2.62828598210027	-9.03321767164667	3.17983769248243	-2.30035368331006	0.0226549342703371	0.0431441527347014	-3.76748548249077	4.94996709705577	4.34792877270581	2.02403874562183	0.0445468760879811	0.0789747859122462	-3.81529538988203	-7.07850667691482	3.48512274435034	-1.68142586329689	0.0945340727970674	0.169009954507065	-4.23302840650089	-7.73042146479701	5.48992698024647	-2.64928589069971	0.00883413628308684	0.0150028351916756	-2.80558005181272	-11.4489544898348	4.39525616706169	-2.58893142616713	0.0104697029865033	0.0191789830077882	-3.28256699473444	30.1997548438109	2.38705531763347	2.5362648763022	0.0121137134070341	0.0230340185390953	-3.48948790656927	-3.53184460113103	5.62165944333868	-1.45558518607143	0.147369232468434	0.267064840386265	-4.43578041294258	-7.08807002734312	3.96409008624008	-1.5024441193214	0.134855557514538	0.242966505108557	-4.40427644005639	-26.0482807782882	2.25709485095046	-2.87078092873626	0.00462053074871815	0.010705429082596	-3.86790932782477	-10.5800452742158	3.30396113326595	-1.88430684483456	0.0612468744752067	0.114584962543251	-4.23052409013484	7.57341051596184	4.06401737409526	2.62544285188358	0.0094505598024671	0.0163356747995542	-2.74119235423471	-11.5967489621604	2.58005454504294	-1.86240533579398	0.0642882787312803	0.122928282367417	-4.23604654900031	-14.1986429454818	6.84351621966691	-1.20409046082766	0.230244522530117	0.412211771645856	-4.56610340666477	7.71039479581557	3.48010242504451	2.80970578295595	0.00554605067782303	0.00998897987759021	-2.6490098903655	-4.06586119448665	5.10943663445781	-2.16920574074874	0.031469310342533	0.0558675407672339	-3.53813531388071	-23.6252660402009	0.893726228143291	-2.48179197904074	0.0140533419864015	0.0305077025102734	-3.95061584237665	-55.3967131110753	-0.103167812549026	-3.91809802528582	0.000129554060748712	0.00034919185835048	-3.09458883534948	3.26650771312319	4.45512023926018	1.45827513632587	0.146627454680081	0.263159977239039	-4.47795037178969	-35.6396818166416	1.25251630452628	-3.40445340433681	0.000828730168056175	0.00210025301109375	-3.48218689582697	-18.1716247044269	1.54211021600803	-2.88163630513767	0.00447162663626814	0.00936714934734273	-3.44204617414015
TSG101	-4.77560736150205	6.33057612562802	-3.14809148995975	0.00194432178834756	0.00336657672990926	-1.46598631279758	-4.5124612372405	5.23050251628867	-2.65300910205636	0.00874122005684642	0.0150469865673527	-2.63086131962348	-5.71795637164895	4.66124462816898	-2.06175469384019	0.0407678154125862	0.0718265553921055	-3.7679293907472	-25.8207269005176	2.0860291039134	-2.64545460906733	0.00893067796185743	0.0194909894034015	-3.81583917559955	-7.95513669080434	3.16590478351785	-1.72515550115009	0.0863342386451551	0.156736333006566	-4.23305498536036	7.2322277116449	4.65117679297468	2.66474301972463	0.00845412514205757	0.0144410075156629	-2.80625720721023	-15.8798030099216	6.42439103521934	-2.38560833008339	0.0181613993948371	0.0314707318497675	-3.28259582331084	10.7820104050036	4.09622676868887	2.32549242429649	0.0212381204609985	0.0380308943600158	-3.48989787761058	-4.11091373843779	5.3714780959423	-1.43195758742809	0.154009641009418	0.275695050561788	-4.43608334610129	-13.2050243935048	2.75759189504871	-1.57285298437992	0.117630005650075	0.21828621258878	-4.40459956385071	-29.9673945373235	1.85231025788334	-3.01715571454404	0.00294779095846392	0.0071991146962836	-3.86793048251608	4.45542119883181	5.71055340003666	1.65855615833608	0.0990669146166574	0.170685791422924	-4.23056393170281	-5.78127015529093	3.9143475251969	-2.66958533810658	0.00833814829234224	0.0145799972334436	-2.74165576714678	30.7211676690891	-0.110757062253747	2.17904323396301	0.0307178575723029	0.0675780751482175	-4.23612350713444	32.5091221140929	0.191954771111982	1.37895881043058	0.169736469191547	0.336414438852539	-4.56624441208794	-5.32721096607667	5.90598862531191	-2.65753168145423	0.00862954051804589	0.0149396576690441	-2.65044191677766	-3.96934070315637	5.29601845337758	-2.16829844555846	0.0315394102206308	0.0559388868927875	-3.53823740806048	-19.3813734986098	1.18478215987696	-2.33414856216599	0.020768608739684	0.0427244328047049	-3.95079111782851	6.49983827867573	3.85128423256052	2.52223189850557	0.0125890398259754	0.0223956830327829	-3.09478260188529	-2.1344276828592	8.33455565728486	-1.68301265662394	0.0942258913295317	0.189778668292518	-4.47821473475252	5.03557667950068	4.97752909495464	2.20470239197699	0.0288305769858172	0.0508110453165524	-3.48278399776563	-40.4954679204601	1.2545218898917	-3.60212466319582	0.000415132993516696	0.00110214747160216	-3.44218625389131
MRPL36	3.95287094776956	6.68951500630939	3.13128420357612	0.00205252391158019	0.00353745662870208	-1.46832053874407	-6.4104342921892	3.70064143646126	-2.73198873951527	0.00696684995655772	0.0122570853359656	-2.63125144897633	3.07641630139141	7.38563528985231	2.03672793831786	0.0432434440897719	0.0755982516375574	-3.76840238204375	5.08732312896282	5.01199294949862	2.00075899998282	0.0470252029034889	0.0826292587165415	-3.8166409996874	-3.27638829357419	7.145965475017	-1.69478254771559	0.0919652745647078	0.165158500168043	-4.23389295699683	-16.1714910146628	5.84920906502123	-2.64853161659327	0.00885306799084622	0.0150326980983075	-2.8080301087684	9.09396602580005	3.10934733105935	2.71153499213894	0.00739197971268398	0.0140653122419755	-3.2855748273581	-8.42815841185196	5.79624337448545	-2.23209511222185	0.0269277473657839	0.0468422959282185	-3.49005320299245	-11.8982946746764	1.21946235318093	-1.4878609593773	0.138657917767223	0.254544632320412	-4.43668032125761	-7.08767281159475	4.39500356073684	-1.50290004159232	0.13473800593952	0.242872385564918	-4.40491628367382	-7.56040503516585	4.18306171780368	-2.06299110054731	0.0406487180708643	0.0727542273060423	-3.86852624416372	-24.1502479236745	2.50815499034904	-2.41112822366029	0.0169791018320528	0.038919017883374	-4.23107639513698	-38.2396112141874	2.50021183515468	-3.02806827549689	0.00284874910957975	0.00547281643989524	-2.74295114861812	8.77360036328059	3.03181077777312	1.81234443707258	0.0717144312753897	0.134229442209526	-4.236230853465	-34.1683253503881	2.56369029803316	-1.41112827649944	0.16005180060254	0.322940475225527	-4.56638944812104	6.61873631041925	4.42995990970829	2.7265509463683	0.00707765692630496	0.0125072613131408	-2.65067743338788	-10.4082620166055	4.68145325102943	-2.18200463762614	0.0304947118524265	0.0543362091400209	-3.53895957387483	-4.95040000847969	4.23396572550627	-1.90017745349242	0.0591188847613691	0.105075244867184	-3.95134711930924	8.35532182108871	4.09759932738135	2.50145690263719	0.0133233371060355	0.0235704327235857	-3.09490290085264	-4.66645736029933	2.66641587136664	-1.37559777291962	0.170773361040156	0.295237390911172	-4.47830535143612	7.11668311948066	2.92192070328836	2.31911991273338	0.0215897040091393	0.0394649742628147	-3.4828540062722	7.19005698299004	3.04750909084276	2.34353577203209	0.0202697840877715	0.0361287284363603	-3.4438024235042
SGCB	-7.47944184167371	5.10719091824193	-3.21193598548546	0.00157967026880355	0.00277319778085941	-1.47125817646947	5.51714677325998	3.884923229006	2.69387536730226	0.00777777165926686	0.0135491599985604	-2.63144762274809	-23.3626565126078	1.34275302673539	-2.78229853827776	0.00601383415961372	0.0134641997877674	-3.76850201419291	4.02115942438715	6.12511223637073	1.98837971064323	0.0483900916273342	0.0845502061043415	-3.81841143952054	-4.52798972467511	4.90149707974224	-1.65438721528202	0.0999117738969975	0.176670748073372	-4.23454023178199	-48.6678527165196	2.15562092612946	-4.88907393605384	2.34902177051725e-06	7.20214226967331e-06	-2.80878146581037	-8.33579663048728	4.27894073023616	-2.61661887797014	0.00968832770919781	0.017936860184789	-3.28558767823147	-8.11527088634191	4.78421786378956	-2.30537312594798	0.0223655928144758	0.0397943466408759	-3.49035437988552	4.06789797901025	6.22318676797665	1.49111768689439	0.13780162457207	0.253514994018142	-4.43680102006394	-4.04950587469913	7.22786386112481	-1.47768384996157	0.141360457185482	0.251678464787941	-4.40498815730906	4.45709665082685	7.02635740456466	1.95704770119325	0.051995375683995	0.0897509532926888	-3.87094008882294	-4.12475942439855	6.05600687057969	-1.65767694611887	0.0992446114940058	0.170912764098044	-4.23113468982558	-7.6917377033196	3.45282015726844	-2.72427718008771	0.00712446139964088	0.0126420377563852	-2.74522081675834	9.73907150208601	3.12170369181947	1.77065592584268	0.0784273388323719	0.143983186935094	-4.2365186320181	6.0501339459396	3.95554434516467	1.17479888463058	0.241733884361089	0.426301488133466	-4.56647960868214	-6.04820958828735	4.87615619154026	-2.70608046710908	0.00750924930221396	0.0132051048574242	-2.65130074289196	-3.97993729530821	5.11468976757746	-2.16894237197429	0.0314896449646482	0.0558947460979499	-3.5394473945825	3.59354779456648	4.91861981965013	1.89359787305359	0.0599934653524809	0.10628666023063	-3.95238935350586	-9.13491638013452	4.42170602557784	-2.5101065500264	0.0130130938757191	0.023091152422065	-3.09518890817419	-3.82957847367121	3.24183631387119	-1.38847187774953	0.16682747241685	0.290388481372728	-4.47904557143808	-4.70597097271208	5.26233261183037	-2.20330076121104	0.0289310067887531	0.0509723018010192	-3.48399926711896	-6.91613770360273	3.41585751785465	-2.3368547680503	0.0206237083345241	0.0367360833753713	-3.44395113943148
NRGN	-21.6633888880673	1.70428668509527	-4.01542804932206	8.9209007249878e-05	0.000187070617458579	-1.47353938935125	-1.99446748521681	10.2198339638835	-2.72937443390909	0.00701992445660367	0.012336842665071	-2.63213127836223	-5.84549903454374	3.93674933667439	-2.10727217033225	0.0365752076187015	0.0654108714642888	-3.77028867428067	-4.85364393131745	5.29601845337758	-2.00018790875887	0.0470874423827067	0.0826995445877638	-3.81869964550476	4.92775973879073	4.1611604371	1.65529983312472	0.0997263329400069	0.176398758566469	-4.23531129866723	-7.56889991133604	4.46486304644474	-2.74629085129628	0.00668287806943256	0.0116399980862747	-2.80952340595692	-9.95024953756466	4.9332033619641	-2.47097493705221	0.0144698971688262	0.0255907058997186	-3.28610890495897	16.1518272777883	1.72479434677588	2.69671763242187	0.00771447551129089	0.0153958298397068	-3.49110912596366	-15.4539340237262	0.479604082476609	-1.56093836965718	0.120415827737942	0.229909117618429	-4.43697616227924	-8.21138115546273	2.91470444348477	-1.54343246406371	0.124603201659499	0.228931705815773	-4.40499628917126	-4.76275911306134	5.76940114926546	-1.95907775195443	0.0517551022287298	0.0894053763492893	-3.87117255994857	6.00879787159698	4.55816088410132	1.67333954802989	0.0961172507197824	0.166426206585425	-4.23150990427504	-13.0370160838117	2.11805203029868	-2.93530736794894	0.003797860561161	0.00713161629697224	-2.745364875741	-5.14173277980457	5.55649722176389	-1.67147684218314	0.0964849574740757	0.169777000880251	-4.23661921457383	-26.1203098871401	1.29779036978165	-1.40657059824084	0.161397688612394	0.324833594472283	-4.56650938913909	-3.44839655713966	8.5325153937601	-2.64121833975446	0.00903853051261629	0.015570390117163	-2.65482811325887	4.61359879044297	4.59761164121628	2.17061815959599	0.0313604517045148	0.0557097450980202	-3.54027497629543	-13.0555399832814	1.94470222015828	-2.19658648449526	0.0294163238245537	0.0576549406570226	-3.95274990956149	9.98824199216982	3.38495423008352	2.56025609174213	0.0113381432836782	0.0204409060233863	-3.09583147401214	-4.49269704036397	3.50732397409551	-1.41118776795859	0.160034289478253	0.281688629444524	-4.47921088283159	-3.52916786142703	6.25603641793657	-2.20112556205579	0.0290874660537115	0.0512233261713031	-3.48530383628624	4.11181705493886	5.48251221222119	2.22558923551319	0.0273694870628466	0.0471849787781048	-3.44431221693695
PLIN2	-6.45964826573432	6.71703125182135	-3.13108814667956	0.00205381835243439	0.0035391408000862	-1.47604900358902	5.12979156488365	5.2235387205626	2.64777428961525	0.00887211310423221	0.0152483891219865	-2.63257363237157	-6.49039889416618	3.82674647784702	-2.11960950988053	0.0355047600011977	0.0638033348217399	-3.7706393489907	-7.40049608199892	4.06618894427249	-2.06898669684951	0.0400754012349676	0.0721564196541799	-3.81925244406786	4.32270818417156	4.70392183572392	1.65369393950256	0.100052830621096	0.176892136039452	-4.23547116994379	6.73136701979173	5.55264399963824	2.59697016428468	0.0102372068593511	0.0171609736623472	-2.80978475477637	-12.7467787087323	3.41380231905444	-2.79589284154925	0.00577750126846892	0.0112484823998323	-3.28767501043238	-3.49887112394198	8.11120040822961	-2.20487680837031	0.028818100894435	0.049759283946497	-3.4913532678817	-15.4571244064708	1.03654107071482	-1.53137438466267	0.127553512296592	0.239600434952143	-4.43706516075477	6.16911096381239	4.34792877270581	1.50703040090516	0.133676703198527	0.241466531878686	-4.40536883843782	21.5770126747356	1.53104370851005	2.47871327611426	0.0141707994356075	0.0290445413381659	-3.87372090987663	-5.89371971669387	5.00975096697655	-1.67361850647406	0.096062280573267	0.166356846022255	-4.23206476765107	-4.81804220511102	4.68919988792923	-2.61802344776364	0.00965012418692864	0.0166445246489449	-2.74594881207145	-7.02301808259261	4.36922281220381	-1.73037338770913	0.0853957425677825	0.15428391066155	-4.23709715716768	-15.523695739442	2.49478680049125	-1.26540192087274	0.207475541774483	0.384226015142165	-4.56652886235305	-3.70990966403462	6.90789163711382	-2.63175889434606	0.00928360808673817	0.0159556203690727	-2.6558227417737	-3.63643041379134	5.81732593274979	-2.1682961991557	0.0315395839508456	0.0559388868927875	-3.54108099904299	2.54297308037522	7.0989223126022	1.93800079342297	0.054295930658828	0.0975560319584289	-3.9538739420503	7.18575030762643	3.72227477172298	2.53132455674261	0.0122791903654814	0.0219248795962404	-3.09634853135266	-3.73693437357743	3.6386656146467	-1.40648425101062	0.161423270034605	0.283195156550724	-4.47934822821997	5.36695947018585	4.45428247402382	2.2166757171536	0.027984936480995	0.049468908667074	-3.48584902490345	-4.69217746052741	5.08523797997676	-2.23279510882298	0.026880590675137	0.0464282194723376	-3.44542002165488
SAAL1	5.75327126482111	5.20971305628038	3.18076651444452	0.00174893305302847	0.00304813265733254	-1.48053952035384	-5.54165554200514	4.52516476828995	-2.67403035041292	0.00823295334609079	0.014250096604562	-2.63626429616063	-16.7024052473966	2.01279649824336	-2.4293866805539	0.0161755488209328	0.0321150422933488	-3.77095869090473	-4.71133451079412	5.415025997303	-1.99294748660804	0.0478826091149533	0.0838617467674662	-3.81998822956629	4.13036867749339	5.90687035742133	1.67623661922675	0.0955476046946771	0.17046682839818	-4.2355184162579	-31.2476759420609	5.22815126917768	-2.82027273394646	0.0053747245182394	0.00952206236707618	-2.81614840136851	30.5252027082931	0.287585969297001	3.30477634301902	0.001161413364079	0.00264207330539667	-3.28816467422991	8.00673616273833	4.73798789424018	2.27526571927348	0.0241508338152921	0.042583641859238	-3.49155504883207	-6.83982863553477	4.97388595263204	-1.43310802527605	0.15368108999114	0.275195223104519	-4.43726175790369	7.74480070076884	3.41546015302847	1.51732141602363	0.131060792714342	0.238209617821194	-4.40559861325038	8.68906294122286	4.01534249694586	2.02593999796831	0.0443494748796927	0.0784093093118623	-3.87406261971274	-6.66902479951536	4.11213952134984	-1.74918050590046	0.0820818930651554	0.146115461789512	-4.23211389432018	-8.83740157287912	3.11308189901325	-2.77278140228961	0.00618448006191647	0.0111012163428383	-2.74621202673215	21.6241704406677	0.729712434298635	2.0243534640331	0.0445141482764852	0.0918778609014743	-4.23731835192612	-13.9145814089786	4.57821988282936	-1.17933333422424	0.239929132976374	0.424326158447119	-4.56666213472337	-8.52166656541774	5.11649384154978	-2.69348816986785	0.00778643063528271	0.0136387847648318	-2.65589542963786	-25.1945806772089	1.74535279453428	-2.37124757699325	0.0188582069048126	0.0355435303649416	-3.5411571087683	-27.8729101388221	0.730098762171933	-2.46280698026266	0.0147916808755577	0.0319241617039507	-3.95402404691996	8.37298684834952	3.34720789947352	2.55493455249916	0.0115062292364206	0.0207104700486461	-3.09851137389389	-2.79061062442767	5.80819551189388	-1.5228670671929	0.129667824115837	0.241018125234538	-4.4793767498365	-5.20288766559074	4.79156702366546	-2.21363093497722	0.0281979093096402	0.0498061868680092	-3.48785138701693	10.4068335154348	3.76523399093973	2.28037209012611	0.0238395405780929	0.0417838043502285	-3.44781101465551
NES	-8.16929719113907	7.32782783222359	-3.12124709838634	0.00211977189393975	0.00364603380339066	-1.48058703589391	6.31100595887682	4.06618894427249	2.68739343656258	0.00792388137137113	0.0137864660915496	-2.63676318528959	9.49184121805144	2.9192826731247	2.19711360930299	0.0293779685592932	0.0540202105237308	-3.77146039936648	3.89948219676384	9.067169808771	2.05592304991715	0.0413335812591067	0.0741584806250554	-3.8208830751635	13.4346263069688	1.11584550370888	1.81311123971255	0.0715955500591138	0.134502673392859	-4.23602867624146	10.6855075060722	3.39228130027522	2.81619957784434	0.00544018488264258	0.00962885967805182	-2.81645104781421	8.09943772052632	4.47367818094866	2.48789203024413	0.0138231728819647	0.0245442172005727	-3.28967090201066	5.88129722808432	4.58532333881475	2.26157142967608	0.0250032774501611	0.0439270178321255	-3.49224872729715	7.55219169962568	3.099509922376	1.43904371288267	0.151994466958014	0.272700269119267	-4.4372639711478	5.29494897906298	5.28048557038779	1.46524164622488	0.144719773032136	0.256255412215305	-4.40564325487853	-7.22666020232571	4.16335071927709	-2.04877473240918	0.0420362264288628	0.0748294423185927	-3.87507211954392	-5.82599691470791	4.83278484533518	-1.67802481032665	0.0951973591869988	0.16516667793004	-4.23391807133079	-6.00977337659943	3.56101439886626	-2.70037854199472	0.00763363485430434	0.0134620345296584	-2.74621792794518	13.5651032887304	3.67813617450357	1.81730370960366	0.0709484478198124	0.133114847608111	-4.23740533473757	-10.0419298008407	3.53470623929589	-1.17781522793317	0.240532282726932	0.424921321631299	-4.56679650862046	-4.31204356544791	6.11846553803447	-2.64567919417422	0.00892499268069917	0.0154083829246548	-2.65599701382956	2.84810078260348	6.96426673331174	2.18910222092673	0.0299656096941145	0.0535388119390682	-3.54124052046562	4.37915956505037	5.01139919772722	1.89019317320859	0.0604502634921806	0.107010971043917	-3.95512716101128	7.06352835555736	3.95041531760109	2.51034347411376	0.0130046874137865	0.0230799065841874	-3.10013330834477	2.91172186906086	4.92309347778506	1.48483624495442	0.139456906195016	0.253756523489087	-4.47946610530416	5.69574788539824	4.20802753105051	2.22009459021374	0.0277474657937805	0.0491038591997803	-3.48829622012002	4.60949877167718	4.91630767257366	2.22690525552085	0.0272796256448304	0.0470445978812379	-3.44900362011703
C12orf4	9.24935775787903	3.32283861983633	3.38700870803043	0.000879630114781743	0.00160529258310243	-1.48361391265006	5.91263787004755	3.76740395652405	2.70219191856158	0.00759387606023484	0.0132536422603223	-2.63752058526592	4.949552027033	4.87093368479017	2.03939180978347	0.0429739801171369	0.075155623481232	-3.77165386245044	6.94595529400844	3.99254186615261	2.04081132978227	0.0428309742946205	0.0763172575037193	-3.82105933603558	-4.64379234709339	4.71983157996373	-1.65612265422593	0.0995593759222872	0.176159301790489	-4.23627889539112	-8.19046562005089	4.58804969684342	-2.73158319186411	0.00697505930845753	0.012105438961598	-2.81707073145563	-19.2267361246164	3.49246297846252	-2.90597511339725	0.004153583886862	0.00833856070574634	-3.29084446311801	12.1679538489291	2.68243958039418	2.52859227605136	0.0123715737720729	0.0234591150311793	-3.49338374420113	2.92647916637504	9.70198520142305	1.68568957296758	0.0937078322127436	0.19035043265939	-4.43732165696656	-7.74890305204419	4.22921487535928	-1.49161313990615	0.137671716049654	0.247042892753731	-4.40619350815347	-43.975937141633	2.57131514015047	-3.08012533883559	0.00241712144938808	0.00602713609507675	-3.87561125267147	21.6603815730288	1.7012477264671	2.17209324649003	0.0312471111910958	0.0647941956222798	-4.23405910033985	-9.4202457752045	3.20460470693194	-2.81018338825552	0.00553820102627972	0.0100396767385727	-2.74678793263755	-3.06364840589052	7.9739654069755	-1.67322363265597	0.0961400998881086	0.169303702344395	-4.23755037762355	-28.1671273643721	1.83935781917997	-1.37933995312347	0.169619186617195	0.336344053661825	-4.56686245950197	-7.29772009386397	4.82797795623003	-2.70851681939619	0.00745666248990496	0.0131271148394161	-2.65641582537118	-17.56484975146	1.25808776649053	-2.65861997260087	0.00860285931275701	0.0176974918851406	-3.54197780602279	-13.7980247903007	2.06260897658284	-2.17615264950069	0.0309370298710782	0.0601874930095289	-3.95523984043739	12.1297646038752	3.39996854794528	2.55760972986421	0.0114214542851641	0.0205744782827855	-3.10248629438687	2.94101680522237	4.44788902371236	1.4601447465438	0.146113592710402	0.262783046957479	-4.47958776533272	5.67958799932322	5.28775544334803	2.19901053316504	0.0292403013405259	0.0514356357229434	-3.48841838528456	7.2271352782606	4.1948843292732	2.24559303384235	0.0260310263886739	0.045121524299572	-3.44911290325454
CLDND1	-4.94522110331993	5.58869388450707	-3.17704044176642	0.0017702563062702	0.00308192561684618	-1.48485411997088	10.3217457976473	2.90709415626373	2.77427770454636	0.00615736260066364	0.0109748421749486	-2.64390767943517	-6.33082737583683	4.73100646655237	-2.07016289622584	0.0399637452166223	0.0706777967084082	-3.77246150239409	-5.54572857340218	4.92648495709027	-2.01392303078282	0.0456097794014547	0.0805481556122572	-3.82168346859749	3.71822194234612	5.28768966991853	1.65960822822436	0.0988546184126657	0.175051130636778	-4.23656064971271	-14.8008503882533	2.73995334625199	-3.29204276755746	0.00121192686689545	0.00240745301408221	-2.81873407189912	8.85609849513634	3.55639084945399	2.63090868764675	0.00930592583116038	0.0172855325628414	-3.29212059127212	9.23740493917852	3.54462285904093	2.40623006186149	0.0172005958337128	0.0315608301185691	-3.49348531025303	9.08030663017267	1.7790097034134	1.44994312947452	0.148934478045084	0.268809745521915	-4.43736151525005	-16.0327697152752	1.59811832851926	-1.70621539591479	0.0898116821161168	0.17793271633589	-4.40630718616187	6.35168457335268	4.61348591792226	1.98240655694212	0.0490605830844437	0.0855187288890709	-3.87562490363552	-2.76627580359049	7.80901137617718	-1.68402305895575	0.0940300783363527	0.163446487055212	-4.23412530435289	-6.79332713539754	3.20791102555614	-2.73282763152245	0.00694989635575623	0.0123460260740154	-2.74700620670727	-6.64046101977986	5.34921804579851	-1.66835974295127	0.0971028263866926	0.170546752808448	-4.23786092006492	-7.17313884379459	3.8795662216621	-1.17371241358314	0.242167737322302	0.426796726313997	-4.56701228384046	-4.3259782044307	8.36789500582915	-2.6373473358376	0.00913810810802047	0.0157273579224123	-2.65654332456534	-3.13439218516843	6.49282845203882	-2.17780523507619	0.0308115609227028	0.0548744849383258	-3.54240415949837	4.56852936096663	4.59718339350717	1.88884008541427	0.0606326090304961	0.107265681310532	-3.95750410959001	3.19102101266733	8.49040741719508	2.43331911940099	0.0160069617513605	0.0278412325067318	-3.10268723526305	-3.01295678417343	5.17467195523092	-1.48624190394547	0.139085153052472	0.253121365000552	-4.47999777009356	6.59991643994739	3.41394199455299	2.27570092695707	0.0241241648834334	0.0434391746692788	-3.48890122643161	-4.90096789915114	6.38952814283756	-2.22170792943113	0.0276360154052756	0.0476223954064341	-3.44998514854029
ERCC2	7.6259606273989	4.12364493072804	3.27133950775978	0.00129844686691811	0.00230917794473752	-1.48745316293252	10.9554207325492	1.99563708228034	2.87565729312209	0.00455308954407894	0.00832147230565935	-2.64517940729498	5.56987843907934	4.77940759818376	2.04179574149627	0.0427320408352457	0.0747986980742905	-3.77256108014238	-8.82637545920541	2.92831416629594	-2.22263287158674	0.0275722957109159	0.0521350052459285	-3.82223099625921	-5.94232624617207	3.7071073026504	-1.68274474541753	0.0942778670165411	0.168605944924099	-4.23661291273271	6.65682226185407	5.1119577837166	2.61586339488246	0.00970893263848137	0.0163614580838215	-2.82650739338418	-31.0710879582543	2.41389954023801	-2.95521819739121	0.00357254880062927	0.00727685857582987	-3.29241221222486	-6.93122882482012	4.52360346841491	-2.30569223575689	0.0223473080835841	0.0397681558431113	-3.49407976651869	-4.55379046622558	4.86788267077339	-1.42559098571829	0.155837610736165	0.278208415006025	-4.43762664537346	-6.37176720883399	3.7471739422109	-1.50770732373042	0.133503390793797	0.241309758213804	-4.40641120214044	4.84831937186302	6.99691274853397	1.95358005323549	0.052407978166113	0.0903932288839142	-3.876410580188	21.6502101920112	1.95038733447051	2.08447403991247	0.0386263876435846	0.0775866007475387	-4.23418191771851	3.2772204502073	6.06759459789856	2.58668661161724	0.0105354685099067	0.0180460136183816	-2.74771373749593	-7.30744697659847	4.08606694753581	-1.72929691481653	0.0855886741562622	0.154552808172104	-4.2379177323887	-20.687390478695	2.39334826965398	-1.27514096715187	0.204015961201192	0.379877135945113	-4.56701935560985	13.390458826445	2.50758064113052	2.96354202623174	0.00348204566848021	0.00651664175097555	-2.6572561444162	6.09012198703547	3.82813533228457	2.18865193342084	0.0299989390937669	0.0535897781473281	-3.54265759599964	-4.23524548788323	4.83074378931102	-1.88829673481679	0.0607059616357705	0.107327370524351	-3.95769052965538	7.12236039844497	3.73802440435597	2.52404860195675	0.0125265796503239	0.0223130325050316	-3.1055921089977	3.8741736726744	3.73468085701476	1.42056864457005	0.157291302319067	0.2782654247814	-4.48014574609066	-28.4449101974903	1.50725792484961	-3.03494703633711	0.00278790258771205	0.00626965574131684	-3.48918485689456	-8.44112276102468	3.64567887542798	-2.32432844054259	0.0213019615560377	0.0378294624513144	-3.45039051798872
MFN2	6.01362548906982	3.98651267149988	3.27830352485347	0.00126872162725647	0.00226027762275203	-1.48782434313874	-22.0381841368719	1.43095912336023	-3.39882679478321	0.000844838251014156	0.00178065662730284	-2.64592157771152	-7.00585977321191	3.93596776507979	-2.0988324101935	0.0373233619553179	0.0665993963489326	-3.7729736212325	-8.18750936015008	2.86416246166122	-2.17805367660012	0.0307927367076257	0.0573304023214741	-3.82359695337593	-10.3163316676423	1.97911195005201	-1.80456594883033	0.0729296162257541	0.13655636096249	-4.2366695527865	-45.9580236914996	2.91314174059173	-4.21335598575675	4.09270708717837e-05	0.000103863148918476	-2.82768883097508	-12.5543711921522	3.49157385032598	-2.69665041294354	0.00771596707004644	0.0146144870345396	-3.29250011217864	12.2572827832463	2.9072791175642	2.49269725022697	0.0136442318417967	0.02559526659275	-3.49573836401632	-6.75494834653886	3.15736594025103	-1.43176382437931	0.154065030332294	0.275749956423404	-4.43783480239218	-6.90847639207125	3.884923229006	-1.51034363022883	0.132830089328893	0.240443367930087	-4.40672206925022	6.57215625794923	3.88811025647945	2.028364674516	0.0440988091148417	0.0780040367706738	-3.87643138177147	9.29288178198203	3.14546205829551	1.78737537730985	0.0756755516308716	0.136820114245425	-4.23432578979378	-8.42502747529375	2.73179631112609	-2.83742846937331	0.00510681504486055	0.00933349093061342	-2.74792147351334	6.46435730756486	4.38418449516755	1.69292409128988	0.0923192732979444	0.16398712443917	-4.23805468744463	-16.0677371507101	2.30054105975954	-1.26277209913522	0.208417049049146	0.385333211665938	-4.56726458960944	6.09183731675437	4.48785692707254	2.72512218912064	0.0071070346273639	0.0125551984644294	-2.6596460654661	3.93674324486566	4.69355711871168	2.16726916880896	0.0316190982588791	0.0560620883941601	-3.54289055761104	8.76316253833203	3.0572789228657	1.96048833120205	0.0515887008823505	0.0933382333836363	-3.95800401978747	4.56318868138065	5.01531410455881	2.44425736768852	0.0155461981466879	0.0271328827478802	-3.10620283245764	-29.4017102086466	0.218145378024449	-1.51063695910309	0.132755338663094	0.245161956297764	-4.48080744305937	-6.49149152310088	3.5294337182341	-2.29293890222255	0.0230883571387911	0.0418003427848675	-3.48936641928392	-4.46585011764119	4.94311897000284	-2.2341319258231	0.02679073313287	0.0463088656384099	-3.45044715242103
TMEM101	-6.96529363017415	4.94017863517712	-3.21570266483257	0.00156027957264882	0.00274247343823385	-1.49083523191738	3.7988166182542	5.99554882973023	2.63298036063563	0.00925162919511373	0.0158323631386238	-2.64825395494207	4.50205100954706	6.36674385063456	2.02009137157298	0.0449591091031349	0.0781495514419715	-3.77304527373252	-9.25698676454535	2.91887455949651	-2.2246975217505	0.0274305220486455	0.0519109251865461	-3.82412293159944	-6.50728656404825	3.5158467299087	-1.7092086368275	0.0892546660557625	0.160990307925317	-4.23680641040876	4.74234675202096	8.18980693336814	2.54956738600523	0.0116780129075777	0.0193638394763581	-2.82968490141792	28.2197108527359	1.80551271090391	2.87834168304699	0.00451634891582834	0.00900333912300484	-3.29678855375227	8.87667121346957	3.31501764315135	2.39633641496398	0.0176557975909597	0.0322762172580073	-3.49618915526946	-5.30640669030045	3.42962121542081	-1.4264083078949	0.155602017188912	0.277912149430873	-4.43826867633995	5.42042062102004	4.45437924735139	1.47222987712084	0.142825477495486	0.253843011476045	-4.40740824175994	8.09253936834409	2.94154668590373	2.17969053474124	0.0306689621481779	0.0569573733519349	-3.87671621775067	-32.2212162978023	2.32123970207234	-2.52763616694055	0.0124040479778135	0.0299263752682715	-4.23485498887353	-27.0090354915278	1.12202676411857	-3.36092464613749	0.000961217938459322	0.00204254234694327	-2.74806639620294	7.99947038724866	3.43315529895753	1.75218608463421	0.0815621862541287	0.148823642435568	-4.23821897684849	-6.57783294153012	4.48821379617064	-1.17243614305734	0.242678087154208	0.427416993174487	-4.5672721289274	7.87163271539459	3.51177528286952	2.80728152048876	0.0055860509093877	0.0100545311302241	-2.66049661548258	-21.335923108211	1.51575705486196	-2.61203359582074	0.00981399346368066	0.0199244606152541	-3.54472320531229	-43.8106861728705	0.760626645900642	-2.82946219982988	0.00522966692138471	0.0129678071071278	-3.95859850373529	-6.96195532338205	4.99297519689321	-2.45544970848922	0.0150869571649518	0.0263933031413208	-3.10898094697767	-2.09446643175366	7.02743633541071	-1.60661555058328	0.110012403482769	0.212556005066465	-4.4810975950621	-6.61942082807377	3.7723845280502	-2.2669893806471	0.0246629274355439	0.0442845032143775	-3.49079259226584	7.25240384444034	2.8049230678576	2.36271215816573	0.0192834453119037	0.034554497243243	-3.45061006067385
MAP4K3	7.20123391820706	4.33702108574479	3.24637642762503	0.0014104110168262	0.00249596213574129	-1.49265272254905	3.7326804607215	5.64936696761501	2.63518637379288	0.00919412535202986	0.0157460335319688	-2.64910946842333	3.3541964676237	8.55064154618858	2.06594832566216	0.04036506861912	0.071297135135355	-3.77392179357966	4.18893069591287	5.32103388065183	1.98927892239924	0.0482898299267629	0.0844523189626848	-3.8249453093024	-4.87057910602071	3.72590380441107	-1.67285811585866	0.0962121790580203	0.171487948485585	-4.2369384485643	-3.81671091463066	8.3883388142327	-2.54825604517278	0.0117203316058638	0.019431121919307	-2.83117833518209	-6.61397458956082	5.32950729141549	-2.43569816190382	0.0159057284549094	0.0279307896494522	-3.29902987753917	9.27910869911627	3.62566570412086	2.36993072614399	0.0189232683829761	0.0343656164871367	-3.49661779447942	5.51461761804983	4.18017265236937	1.42161603273636	0.15698728845543	0.279813099538069	-4.43830754541914	-4.74130482612519	4.66011033484181	-1.46621433062058	0.144454950421201	0.255881141139872	-4.4074132697616	-46.5214320950967	2.74666026555677	-3.13780003050799	0.00200993116796062	0.00511119036010227	-3.87745651010366	-13.3118079291726	3.33368147190819	-1.94993250508191	0.0528449635041773	0.101086833479527	-4.23531170827005	5.98933699041052	4.2791830345601	2.62398570950815	0.0094894579047642	0.0163927519952848	-2.7502986491512	-9.09485611875815	3.68961827751652	-1.75206763320161	0.0815826170607536	0.148836578238719	-4.23828343725434	4.28014373542458	6.02732956212659	1.21007236341805	0.227947149094421	0.410091661876691	-4.567316490877	-11.5901446858891	3.37291775613966	-2.91807278827289	0.00400332852543839	0.00739790177733819	-2.66183125475197	-8.43758566181997	3.50635669209325	-2.22321112845449	0.0275325243097913	0.0495967772000697	-3.54577841034995	15.4861049165374	1.71147004153958	2.11684299930929	0.0357424213744828	0.0681261665562498	-3.9586573224954	6.45627709623191	3.97092431390919	2.50973271825588	0.0130263679133323	0.0231021859681668	-3.10922793101553	1.93123559429364	6.9291668189705	1.59650426249596	0.112251330979665	0.215815575632778	-4.48128209982011	5.51906224242361	4.4891844225088	2.21192268033214	0.0283180122803272	0.0499945790472117	-3.49086110875122	-40.8959468823025	1.19252033160327	-3.81316760554787	0.00019225236720221	0.000549658485009702	-3.45102209801377
EIF3G	3.00749582445079	7.98546257491217	3.11346144812135	0.00217333287592652	0.0037312560116707	-1.49325579469103	-5.9374419321047	4.2970945468682	-2.67681818177818	0.00816758987836295	0.0141552948086091	-2.64976459672474	-22.5362894998804	2.26880430528111	-2.5385792927875	0.0120368796912857	0.0247253599403394	-3.7755732314035	-4.5430785835381	5.60792441639061	-1.98889481292898	0.0483326363967773	0.0844917891152085	-3.82529130201839	-14.2572415888011	2.06340768108322	-1.90493688550138	0.0584929209726036	0.114522117650117	-4.23718744309349	-20.4282897116365	2.58958388971077	-3.54476260695593	0.000508870670719819	0.00107193376181086	-2.83119303856884	-10.507882618208	4.31370114394497	-2.64473564222936	0.00894890026913705	0.0166667665112676	-3.30031971423588	-8.35019504307066	3.56663696044359	-2.40460223906254	0.0172747697727821	0.0316604783284306	-3.49719726380766	-9.04394188881779	2.38002148470775	-1.45709654839679	0.146952105367497	0.266395464328858	-4.43873236195684	-8.00515890136697	3.76012306378875	-1.50951860350057	0.133040511879798	0.240707095447782	-4.40755759001645	11.8976907322895	2.51801063837616	2.25206463230526	0.0256104076716194	0.0487642444076781	-3.88080787906259	4.73738449061882	4.39424764142241	1.67894187964042	0.0950181395601795	0.164932684757019	-4.23631150436581	16.0011538154603	1.13232294047088	3.09211285868965	0.00232668728026071	0.00456017626468526	-2.75129639408582	-8.42745327497683	4.17920380693759	-1.74599453579315	0.0826357472718537	0.150364442434317	-4.23870387391248	-21.6780723025543	1.75400976711977	-1.32816347088293	0.185921582222568	0.35708109851017	-4.56742923634739	-10.7145168278436	2.81169072974101	-3.01755247734275	0.00294413511558568	0.00559536138832604	-2.66290430807551	-4.33206945700256	5.91262174518177	-2.16621982765512	0.03170051899329	0.0561885907037088	-3.5465254471218	4.93212160495098	3.80114593464579	1.89507677591228	0.0597959470686266	0.106014415076955	-3.95924558319454	-6.26284763158032	4.16466760191379	-2.50821005860968	0.0130805595124498	0.0231776877256814	-3.10954253473436	-11.9367952916312	1.93745724633207	-1.35580388995606	0.176977154176603	0.303140969137752	-4.48147153054141	4.89885845581693	4.96854308206898	2.20098678080881	0.0290974732962281	0.0512328617570582	-3.49139339788572	-34.1030705993009	1.26367336555954	-3.41858782635104	0.000789524623803622	0.00197354620281273	-3.45119236248696
MFAP4	16.1904780086274	2.68566063627799	3.50297553005769	0.000589323540678103	0.00110421454817012	-1.49388467423809	2.84857019095891	7.24851184139936	2.64149901867177	0.00903134848547681	0.0154981885408367	-2.64998260940688	-27.5157351527025	1.61655064144032	-2.81324570056384	0.00548811048462138	0.0124239773876697	-3.77762896375041	6.29655153468046	3.42522435382752	2.0762524700062	0.039389913804298	0.0710713049330015	-3.8254656232704	4.56989871696405	5.55375933192096	1.66189368597535	0.0983947005207698	0.17443052264575	-4.23722428506133	-8.70676915791358	4.4548511956996	-2.74912139143711	0.00662793724370046	0.0115569346500035	-2.83173565505367	-6.58955495535024	5.05611960667109	-2.43264183417038	0.0160358859897049	0.0281327793837313	-3.30107525825562	5.33342724939072	5.22917649015213	2.22090444753337	0.0276914716073322	0.0480071573040245	-3.49850270167738	-6.07544499959317	3.46847491364781	-1.42675896218196	0.155501024553251	0.277829825418974	-4.43881361974316	5.30996539035589	4.87968357648485	1.47124394908807	0.143091563156114	0.254123913440809	-4.40763532987092	-21.0306982456897	2.42631621988488	-2.71659698787342	0.00728463474477176	0.016089365514289	-3.88143612022391	-10.7922116842328	4.19843239408325	-1.75661591739528	0.0808011197758933	0.144342240547617	-4.23635374337053	10.3185631476352	3.41601827974531	2.67002413530175	0.00832771008407968	0.0145663113355273	-2.75280209551452	7.96376424289652	3.87226443158152	1.71108346504904	0.0889072090242171	0.159205268679641	-4.23905059912999	-28.6965281446483	1.7129874610719	-1.41338524910245	0.159388491311536	0.32212645091875	-4.56748176168019	5.90514462428906	4.88197090429913	2.6717098624728	0.0082877192197246	0.0144060136514876	-2.66471771985134	4.08747030259595	4.72163569485638	2.16536980546395	0.0317666070444648	0.0562575645552282	-3.54654464612484	3.13556291894466	5.36706164892506	1.88951973135392	0.0605409608196704	0.107120532736597	-3.96007850180951	4.91370803173966	8.63131974633638	2.4368829397958	0.0158555258348344	0.0276145474104519	-3.10967555120821	2.43519448609304	6.51481310671781	1.57495235782718	0.117144469470549	0.223014283517653	-4.48151340068544	5.68149070375125	3.68215779087276	2.25290928684582	0.0255559497044941	0.0456967743073146	-3.49158043638676	-4.7680344821859	5.00418583034197	-2.23182286225247	0.0269461074909057	0.0465269734048203	-3.45211257467638
ZNF559	7.59079949822269	3.60720591589123	3.3547359247279	0.000981587204825704	0.00177769267159668	-1.49489798863539	-6.27918104921012	3.79947942244821	-2.71992613098852	0.00721480808851238	0.0126514302161968	-2.65022639684954	-4.4470099127108	5.34495255746566	-2.02797449574532	0.0441390645847783	0.0768678433511999	-3.77829450156598	4.80742736998178	4.75101914361824	2.00331313699946	0.0467476980790157	0.0821840550363691	-3.82567678416622	2.83874865835629	7.8576272121732	1.73431899700285	0.0846916187717829	0.154281466201504	-4.23849574930989	6.69491845081924	4.149266930877	2.70869403857935	0.00745285038007972	0.0128467241718432	-2.83252790536375	7.78650033340344	4.67019081518021	2.42889104392597	0.0161969085332449	0.0283929465111376	-3.30115790868473	-11.1054562918503	3.246645422985	-2.45098795817423	0.0152685655312513	0.0283421159844659	-3.49905886736739	5.28900433561781	3.76477355695483	1.42095900826574	0.157177943153005	0.280018705495837	-4.43959235905483	6.67440141171142	4.19177325089639	1.48472694199579	0.139485845737972	0.249175996005255	-4.40785205581508	23.1308782689671	1.00784627551753	2.55710008273955	0.0114375614699479	0.0240795311867784	-3.88160388781055	-8.42534133634005	3.52006084156133	-1.82395091212608	0.0699323830678799	0.128190217795805	-4.23659566609924	-56.1651482372639	1.0149499108476	-4.71602042469612	5.0231550346373e-06	1.66731084696262e-05	-2.75309417891515	22.6634751798357	1.66540063117557	1.9910900931884	0.0480884195716798	0.0977540832255211	-4.23911422523312	32.2767388825425	0.361425167045961	1.33625743630002	0.183268149942291	0.353420826405566	-4.56752019956536	-5.68670146339915	5.85201953599919	-2.6496979995132	0.00882380808648913	0.0152523091126236	-2.66473040604406	5.27532528574054	4.25653715711079	2.17223442907607	0.0312362818331161	0.0555156858579327	-3.54708048231881	4.94511764942569	5.33915790856689	1.88853026575533	0.0606744257551523	0.107288618437863	-3.96069390035438	34.5838368089598	0.615564499681395	3.03316112971457	0.00280358378376986	0.00581677156253238	-3.11077528763302	-16.236002583953	0.998786311911745	-1.38972718961331	0.166446451775116	0.289882122040664	-4.48157502916411	6.32543820961618	3.13331770727804	2.29030760841303	0.0232439039096642	0.0420273893057074	-3.4930910580852	3.8117321698663	5.37569429254931	2.21948872173921	0.0277894204154111	0.047849787645366	-3.45296649599044
COG7	8.16182928312147	3.76945684107388	3.30922182114879	0.00114424562032932	0.00205393469676491	-1.49796795423169	-9.96634512488037	2.6939189553344	-2.87264872758692	0.00459459156210883	0.00839182440518764	-2.65068917363607	-6.20133101938216	4.14268262893973	-2.11550414967291	0.0358579280556312	0.0643447073168122	-3.77851798165914	3.82879903266999	6.96910956973127	1.99222100907262	0.0479630181294113	0.0839729174908526	-3.82727289257341	-7.73065785960118	2.62625449197179	-1.74281335518435	0.0831918144588464	0.151896543715694	-4.23865471537563	16.0960079748425	2.41220513649978	2.9481959655444	0.00365057344506083	0.00665345488532896	-2.83402080434582	-7.99439868917932	4.35245144046261	-2.55010726047896	0.0116606302254536	0.0210495130736506	-3.30128004798291	7.18145457965968	4.05253245330108	2.3068943953356	0.0222785430214496	0.0396641137002818	-3.50012080766056	-5.17151590852425	3.88004189360442	-1.42448633022222	0.156156462127593	0.278643872600036	-4.44012661730584	-11.5293155701202	2.18300995469073	-1.59389480595759	0.112834985596956	0.211730191873492	-4.40797558739132	-3.58971606495789	6.89374782693532	-1.94544640361704	0.0533866185944391	0.0918964846535353	-3.88263210123879	-34.4936258099364	2.85575099806479	-2.44930218516473	0.0153376860465711	0.0358292755692726	-4.23665124306356	7.58423205194729	3.36580040943919	2.66494668475418	0.00844921805313547	0.0147557101754507	-2.75364805040826	-5.84830070200813	5.00208329019645	-1.67822783433905	0.0951576593930964	0.167944763200345	-4.23945909263198	-25.1485926402595	2.17519589811937	-1.38665689195989	0.167379538031848	0.33326541607769	-4.56758822160391	6.78658418188189	4.23887150154028	2.71770499562891	0.00726132735295342	0.0128054644245255	-2.66575797260893	-5.45783812526471	4.99297519689321	-2.16555713430139	0.0317520322556949	0.0562441524046575	-3.54740315588758	4.08773646249798	5.32894614681238	1.88866542067956	0.0606561807716726	0.107277932064462	-3.96093467690288	9.06000648296367	3.23447391137434	2.58167269275319	0.0106837000849585	0.0193926713549946	-3.11290028413043	3.6418690725263	3.75153930297688	1.41956600280175	0.157582749676275	0.27856015772279	-4.48231656279244	-5.62153251674078	3.93957022249857	-2.2568952222705	0.0253003235872144	0.0452977708135072	-3.49453425695018	-35.5094134641506	1.43095912336023	-3.51980508687425	0.000555581689382525	0.00143241722365414	-3.45308106495356
NFYA	8.98328697973864	3.43315529895753	3.36984306673996	0.000932558093569287	0.00169598606593023	-1.50124257472665	-45.765490003844	0.895136384766935	-3.83063188316606	0.00018012685413232	0.000433454526466816	-2.65145536399064	-42.4623372345933	1.48028012149275	-3.1881566386627	0.00170734463408333	0.00441723950320817	-3.77900925575455	24.994933296541	1.47764410260175	2.45949192680913	0.0149240850595895	0.0304653417977641	-3.82824508827379	6.61848745376138	3.19010680933698	1.6678041281932	0.097213294353978	0.17294076093334	-4.23870703306418	-43.3493087402622	2.46465192787459	-4.14730423022985	5.32413871593293e-05	0.000132196954184171	-2.8365571253146	8.16394690449456	4.7168322571734	2.42138167198475	0.0165236023737776	0.0289247305949886	-3.30136607880558	-8.83985461089516	4.79717093403617	-2.28523363540788	0.0235464410114563	0.0416232127909692	-3.50185453388653	5.31480463508791	6.20376920011682	1.48148387576069	0.14034661833569	0.257052515868159	-4.44052053304603	-8.14396396333451	5.29946595384361	-1.4681571112018	0.143927131689553	0.255189300878681	-4.40814739711915	-16.3513433482712	2.70854346606199	-2.4709604771047	0.0144704612841565	0.0295555595177682	-3.88295419039773	-50.5580827649272	2.79191149310949	-2.72835726661165	0.0070406733496025	0.0183990985917464	-4.2369372900815	-4.61742420083682	6.08864994507273	-2.58454566031123	0.0105985363488472	0.0181401152972905	-2.75403302510747	8.82694208684051	2.82490426071879	1.78593793461713	0.0759089681162884	0.140414599287898	-4.23971828250188	-6.45739284566454	4.95781640897832	-1.17277189141645	0.242543755573375	0.427256929918928	-4.56759844983486	7.17718868968265	3.36524915583291	2.81951270534645	0.00538688433967959	0.00972743310026959	-2.67282830648535	5.53715139384873	3.71030025150535	2.18501612647013	0.0302692341293314	0.0540034504952537	-3.54742245722632	-5.98568796638048	6.44589917078951	-1.90015169578991	0.0591222876348368	0.105075244867184	-3.96098445833513	-7.24386123087257	5.36070866971294	-2.4349127595377	0.0159390860068002	0.0277491328795042	-3.11454268789995	-7.71246751713495	3.08036781550139	-1.37461061262198	0.171078811082131	0.295579249873356	-4.48257823424477	5.33928452960239	3.76741559581755	2.23324981087938	0.0268499973050086	0.0476896306216647	-3.495196460069	4.16359968029817	5.84012821077428	2.21881094822421	0.0278364196400007	0.0479233175160259	-3.45324140880061
BRPF1	7.96362861799743	3.39196106989997	3.37563297412736	0.000914381639472882	0.00166489988084862	-1.50175471906408	-49.6230549282485	0.879146093778005	-4.35137662348666	2.33951478429729e-05	6.64115464889341e-05	-2.65150698728592	6.05895618641937	4.26359055922911	2.05555868126227	0.0413691526582637	0.0726908595141895	-3.77906472368523	5.039512304434	4.86788267077339	1.99643555113937	0.0474981283374874	0.0833158993290894	-3.82851604300571	16.0328446519426	7.76699920620647	1.76722812977519	0.0790015363563818	0.145676221420132	-4.23880787217091	5.9995059816154	6.22318676797665	2.56104816198565	0.0113133139180998	0.0187982320629016	-2.83685868637771	27.167487543759	0.952576772683442	3.18730125069997	0.00171211098922693	0.00374883418956145	-3.30169047576048	8.43614974572415	3.49820607507715	2.36260469294512	0.0192888527414132	0.034944209350959	-3.50221488900296	3.89682848532182	5.17266226665585	1.44816442987005	0.149430578826398	0.269353942657771	-4.44071015976097	-21.9820829986958	1.58285012603794	-1.78207926090239	0.0765384838121234	0.156884771833384	-4.40821991398546	-6.49446743244915	4.34123296068877	-2.02240770787577	0.0447168172836812	0.0790086812823484	-3.88341297157965	4.35706373277611	6.5762428310072	1.65691162168984	0.0993994994265585	0.171106831544785	-4.23774681811798	-5.61482610859262	4.68071064000693	-2.61557165242252	0.00971690011909062	0.0167545189688678	-2.75555099686129	-5.44719445040394	5.13606166033753	-1.67088602053059	0.0966018253056037	0.169955837109181	-4.23998355721665	3.08524420958177	7.78955240391458	1.27321435679837	0.204696964898673	0.380536467323712	-4.56779287376343	6.3146866446228	5.51676593311777	2.64260693341622	0.00900304927534557	0.0155212513855285	-2.67295859146623	-2.30896714239951	11.563531346751	-2.35898819731839	0.0194716086635735	0.0365453005132615	-3.54780053677618	4.00236321217715	6.0506753568349	1.90659449085455	0.0582762196972224	0.103766007372576	-3.96110604090588	-24.0371802202541	2.41269629140745	-2.98594885087779	0.00324878043975799	0.00663191117766517	-3.11481904113858	-25.4188706083204	-0.158110628245959	-1.5674621693976	0.118884075773404	0.225441228850603	-4.48260299263596	-2.76251156180927	9.12840685004436	-2.26958645636382	0.0245012224613752	0.0440295808278192	-3.49537159056431	5.59285027519288	3.69837002705421	2.26466595896797	0.0248083832909796	0.0432992745625308	-3.45335986487645
MRPS7	3.50952009646925	7.09988752621194	3.11088151759923	0.00219135567329143	0.00375930553455932	-1.50603792457151	-7.81148094059281	2.72005329835687	-2.85279166679238	0.00487729473879437	0.00886463018996253	-2.65242014751604	-12.2477695649047	2.1285659378815	-2.36209841946814	0.0193143453742162	0.0375357998557633	-3.77920890425269	4.76986526859898	4.82630489927871	2.00049863919544	0.0470535692492015	0.0826530654297106	-3.82864407954923	3.00584255540297	7.48454816722198	1.71591418818843	0.0880170082377338	0.159278280868137	-4.23915949400592	5.03411176091086	6.85446891403031	2.54782546144647	0.0117342570118701	0.0194484283500851	-2.83932710304822	7.28713895165331	4.71943961917126	2.4443151462716	0.0155437958691611	0.0273468832544332	-3.30190159255142	-5.76160080990922	5.64205461291028	-2.22297898331161	0.0275484848063377	0.0477889747316907	-3.50247453870301	-5.73904007406522	3.44667153473482	-1.42004551816205	0.157443312951057	0.280401915594187	-4.44162212318477	5.91366003614309	3.70052940373363	1.47209143129411	0.142862818592917	0.253867092102992	-4.40826066924836	-9.69515733074319	3.52611163514753	-2.14412924998584	0.033457165969993	0.0613592213646625	-3.883646917483	-8.4977811801648	3.81853750874518	-1.76978015124631	0.078573714811667	0.141108879980515	-4.23791192888928	-7.76392135032922	3.55289140547293	-2.70419289326089	0.00755022156528046	0.0133291972499143	-2.75828875429055	8.02099901282693	3.42708261234238	1.7267027906683	0.0860550684751191	0.155194042015588	-4.24017935629597	-11.0490262469967	2.95905852376917	-1.21380189268201	0.226523173910481	0.408122178318043	-4.56780516594247	6.26131383930186	5.50788437882786	2.6439448304384	0.00896898218171102	0.0154696915923266	-2.67367369539027	8.27530372034053	3.05772759365126	2.23337585798641	0.0268415219455246	0.0485716170031262	-3.54829196201884	-4.70555689732289	4.1211001233419	-1.89942390327008	0.059218504780161	0.105214467164752	-3.96198508991899	4.41826593163053	4.97535258005021	2.43847928024591	0.0157881064119932	0.0275077487321874	-3.11660682689084	2.43328680537198	5.99045874591737	1.54182113527016	0.124994316973862	0.234516750783789	-4.48287734451031	-4.3589957013977	6.65538039873867	-2.19937100542892	0.029214203872327	0.0514059398106751	-3.49587368433815	4.3625611692704	4.75101914361824	2.22819312921399	0.0271919349218936	0.0469296451096294	-3.45396541006573
SEMA4D	8.53951509185778	3.70977545951754	3.31528910633196	0.00112119641299283	0.0020161294621773	-1.50646404552292	-6.13008324516205	4.16657047240597	-2.68260483325578	0.00803340969394742	0.0139487499681988	-2.65261587231516	-10.0412065134135	3.55610796188598	-2.12897220312085	0.0347105084445736	0.0625776393354336	-3.779337438576	4.38735809308538	4.84245338255937	1.99292107842703	0.0478855300593981	0.0838617467674662	-3.82900485310716	-6.733549847307	4.0144666685719	-1.67921912471805	0.0949640122467573	0.169534592687568	-4.23963319589052	-21.9075449328246	2.36603030831115	-3.5462678928919	0.000506174900732779	0.0010672627466594	-2.84038752906612	10.6828418422069	3.13869143189538	2.66306409940399	0.00849467498463563	0.0159031268107745	-3.30321685033518	6.27756033017475	4.9798647897292	2.23863118455189	0.0264902239121533	0.0462263316070674	-3.50490837077512	3.59405430230073	5.9075229580128	1.47129326809814	0.143078243659289	0.260728664858384	-4.44172619724865	4.14221758898223	6.26786028157461	1.46208827301687	0.145580890050479	0.257425964400562	-4.40863088567892	7.76760499762044	3.42932291097918	2.08243229004966	0.0388148081444897	0.0699431432175621	-3.88432157936739	-48.0802045260516	3.02744763854435	-2.60817515053533	0.00992087261258841	0.0247102600727922	-4.23791866170844	-45.5706067673988	1.19164580673134	-4.08532467883992	6.79603182739163e-05	0.00018098957046164	-2.75838387666998	-5.03238177378687	6.21638517546346	-1.65003384061398	0.10080018699285	0.175959934553561	-4.24023665587791	-8.12383549365178	3.99647593566994	-1.17505484496704	0.241631753865552	0.426188750375351	-4.56789802128799	-12.303528094927	2.99826952640673	-2.93491034601166	0.00380248292337636	0.00706419641851569	-2.67414390903273	4.48009907857637	4.67722136563109	2.16453354503731	0.0318317414155253	0.0563406167272093	-3.54933104371916	-4.74810416927288	4.27175116945309	-1.89438459661823	0.0598883248230547	0.106117241379606	-3.96234478543249	-5.65050888601826	5.32825633066639	-2.43059573444773	0.0161235487760158	0.028030903871783	-3.11763958911608	-33.7564549812196	-0.316658825860644	-1.64236743158627	0.102380137091789	0.20207940718259	-4.48304284341003	6.62556817021718	3.37750074806164	2.2547971474839	0.0254345977085546	0.0455016632515451	-3.49787678381832	4.3395039726399	5.04847328318081	2.22028683013095	0.0277341652626973	0.0477841463584017	-3.45524203572773
FOSB	-21.8608815201116	2.70589647858651	-3.60944987787306	0.000404408236079138	0.000777322240127302	-1.50735972110492	-6.99262157656421	3.27391358529699	-2.77155918975657	0.00620671065381199	0.0110522049567321	-2.65476604406557	-5.15679080728244	4.51988690788975	-2.06155761093439	0.040786827042735	0.0718487040089613	-3.78089075662928	-47.7299906561216	1.69404220662422	-3.02571460800773	0.00286984793422914	0.00714165147317875	-3.82939101896685	-6.33636629300291	3.33311604256859	-1.70557884112933	0.0899305027366866	0.162059607492541	-4.23974137300353	-29.5354973559334	2.3291928350151	-3.89764762184283	0.000139999961935701	0.000324450855174037	-2.84102175707309	6.80513927434646	4.62716588893629	2.40937023932592	0.0170583053499063	0.0297766319016672	-3.30349937923548	11.0125530536634	2.75514088981747	2.51960584281111	0.012679818088376	0.0239756017955802	-3.5052981865733	-4.83252455725978	4.75335241244873	-1.41975801103991	0.157526904891993	0.280506009732653	-4.44172714803597	-24.4882850510683	0.422653137675062	-1.74794231394964	0.0822967804556122	0.165776151045982	-4.40905523421593	-9.92760200891727	3.52018647467673	-2.16720933956126	0.031623735675375	0.0584193401547414	-3.88473608931585	-12.5524288176831	3.83668696155052	-1.79358455514716	0.0746740658972968	0.13543950815199	-4.23800618527208	-6.05918391947068	4.06705096518723	-2.64806431034286	0.00886481536032101	0.0154163492065068	-2.75887852440217	-4.62670082460053	6.33057612562802	-1.65014877302957	0.100776650855842	0.175959934553561	-4.24052362217816	-10.850701151928	2.96236615330261	-1.21306743903791	0.226803088904788	0.408494552764259	-4.56790349779869	16.4385810112803	1.61688573593025	3.14322256272562	0.00197511056484257	0.00388612583093186	-2.67545543849293	4.74527491967768	4.3519896618459	2.16818268472981	0.0315483639025818	0.0559455647269437	-3.55096474257576	-3.92267190955536	5.13173186604319	-1.8843738073238	0.0612377631952239	0.108082360169581	-3.96281261940368	-4.09754436435986	6.33364715195047	-2.40501795307552	0.0172558003408441	0.0298227279012326	-3.11847494042718	9.12442978618551	3.72757787832718	1.41105849964204	0.160072341063969	0.281711159001362	-4.4831838069722	-5.97734276732889	3.99647593566994	-2.2492539341636	0.0257923535714025	0.0460162316396235	-3.49850704398792	-3.48262867120707	5.74005123180782	-2.21762858476537	0.0279185744616309	0.0480425137581296	-3.45524438378734
UMAD1	9.50702543830543	3.42708261234238	3.35901760951789	0.00096745217806065	0.00175380183595135	-1.50799845752631	-60.8426243979894	0.707779078366118	-5.02174615843288	1.29523716212028e-06	4.61503218799547e-06	-2.65495957889082	6.96800018061819	3.80068876447551	2.09004367990114	0.0381163825805478	0.0677867629632698	-3.78104210360691	-9.36445536718392	2.81567343704207	-2.20795004624126	0.0285990387560174	0.0538209980367966	-3.82986720178829	4.93737110848405	4.01495856202607	1.65172948027887	0.100453397851813	0.177431619131543	-4.24018055540081	5.05490183412	6.2199253206793	2.55880587464053	0.0113837303910486	0.0189067881855797	-2.84233027339071	24.4805896625347	1.11864111805811	3.05447419429162	0.00262163897556177	0.00549859078987914	-3.30368734403825	7.29030193044858	3.90096120272526	2.32807987808342	0.0210968082069703	0.0378264211438381	-3.50611966263137	-3.04651281110275	7.03712928308766	-1.50642827974015	0.13383101169228	0.247845080750178	-4.44193211308915	-3.42746209288693	7.42467931068139	-1.48235040478316	0.140116222192321	0.249822051266987	-4.40908133117323	-6.58145256512695	4.62578999292247	-2.00017260814533	0.0470891108571782	0.082533561778897	-3.88486520652116	6.9801962006153	4.2262016621273	1.69379922977028	0.0921524396303143	0.160783956289613	-4.23843138793264	-19.864968262218	1.21697729009623	-3.37025330849154	0.000931259171595495	0.00198242142214395	-2.75905598158519	8.62896421026648	4.89797576796209	1.66484116122812	0.0978041076380926	0.171503084692009	-4.24066291930947	-7.90260951060338	4.43070497119329	-1.17107078535782	0.243224905051369	0.427983760371148	-4.56798873076144	-29.5229306099381	2.08170779733483	-3.13205762630784	0.00204742484771002	0.00401989996498644	-2.67711029574019	-38.1198190563908	0.182403681796476	-3.10893692413973	0.00220503139266282	0.00522389683936004	-3.55148073378743	-3.39689119114822	5.28970593697489	-1.88570331617117	0.0610570973386201	0.107811487481742	-3.9631071243838	-3.72788967234847	6.59403730468747	-2.40245689277241	0.0173729576245726	0.0300159075824272	-3.11993578844708	-21.0709504917075	0.692499740553543	-1.47315669474911	0.142575694284563	0.258000721076818	-4.48393817344305	-25.0362267253314	1.10725092227225	-2.94491343232348	0.00368757952408282	0.00806798140236672	-3.49892544058283	9.93429393890525	5.47434423818176	2.21730118708316	0.0279413604686352	0.0480743086656531	-3.45549430753757
COL9A3	11.009976565828	4.67945156100281	3.20311100376977	0.0016259807927884	0.00285032082406465	-1.51280028915515	7.53587333532206	4.14857530097359	2.66257009821519	0.00850663963094581	0.014685866871376	-2.65521522218923	-10.3548626213658	3.36273885418466	-2.22006534447962	0.0277494897088934	0.0514583289881008	-3.78114066527567	4.27953495575266	5.84289704547566	1.97943278183215	0.0493973144589291	0.0860116185584226	-3.83189284776003	-4.84404127894815	4.75321247272221	-1.65060019302427	0.100684250734521	0.177698702925853	-4.24018859573217	-8.1046363015757	5.66664701132071	-2.60299126006133	0.010066113410155	0.0169046456726915	-2.84317512274733	-6.00936964125339	5.21696116662852	-2.40588019514496	0.0172165141593705	0.0300199174682615	-3.30383981875329	-7.04610718716084	4.813523088764	-2.28110221098523	0.0237953192949984	0.0420204857357376	-3.5068067319054	-8.22799009288441	2.35839168127615	-1.45220049675313	0.148306698845607	0.26811044114756	-4.44271004256385	-11.9553035321377	2.55579221932217	-1.57958172395553	0.116079415224477	0.216371254176151	-4.40933722279872	6.86529763602138	3.7070119848057	2.04133050907375	0.0427787724115857	0.0759452554143301	-3.8850864916661	6.57168501056694	3.7883369659916	1.70897582770301	0.089297888881499	0.156548091333002	-4.238604807746	-14.3611959906191	3.29988064807377	-2.76436529652833	0.00633903642501445	0.0113476075669867	-2.75926772041864	-5.80220026112317	4.73196166142767	-1.69722698611724	0.0915013342102559	0.162831214619495	-4.24067085708921	-6.33127913620598	4.60733882505168	-1.16993986128313	0.243678494721514	0.428511552193129	-4.56800610894984	5.56666966444683	4.5457988649392	2.69186724193118	0.00782277445823094	0.0136895485264352	-2.6787652062996	6.76018805560221	5.1116986195393	2.15970362166009	0.0322101977339095	0.0569562475700578	-3.55256035476933	-4.48187757817114	5.29894523442148	-1.88428935589456	0.0612492543019088	0.108082360169581	-3.96426983560714	8.67350622799656	3.33529920110557	2.55376366190089	0.0115435110792987	0.0207675229157647	-3.12015497335638	3.41329395609688	3.57538910700669	1.40667995027648	0.161365296168392	0.283137974843439	-4.48428318883609	-4.65202760522147	5.42207345248663	-2.19253000637763	0.0297129428184351	0.0521765449523787	-3.50032147261662	-20.1258857482732	2.10893934439656	-2.83006334126437	0.00522030328655991	0.0107429816389711	-3.45667003373409
STPG1	9.39880576553313	3.10515230324316	3.41355817409909	0.000803272244284107	0.0014753548167984	-1.51343837980084	3.43711320959711	6.54477355062657	2.63064535473921	0.00931284805353575	0.0159273544205496	-2.65619839906866	-11.0350927971354	2.56442134825152	-2.3108045946317	0.0220561568804006	0.0421766345830903	-3.78153352609066	-5.620204931752	4.30818815424053	-2.02936330297374	0.0439959211576028	0.0780936350730655	-3.83244698369853	5.76262706150203	3.60544855616664	1.66708121163992	0.0973571771825592	0.173113909571028	-4.24025010085343	-10.2916570056667	3.76483799434877	-2.91536817636742	0.00403648154588663	0.00731497532909539	-2.84359267142487	-11.8846573038435	3.95521129601437	-2.67974413338276	0.00809949237334808	0.0152554342254045	-3.30487939630106	11.0831450193024	6.18620125073351	2.18799197756247	0.0300478458198778	0.051648562920891	-3.50705870482876	-5.27780544103155	3.42782494159423	-1.41696921005161	0.158339503031067	0.281593415561068	-4.44273305343418	-5.81764504628968	5.41736387474561	-1.46830688191971	0.143886503686464	0.255157818331933	-4.40949408464911	-3.25143932247234	8.02524225462919	-1.96238617840599	0.0513655310958771	0.0888935992223701	-3.8866596257354	6.14451370363624	5.203065946741	1.65348717102185	0.100094931584744	0.172137976993896	-4.23899940852022	-7.79710475209446	3.39521025953563	-2.73897826865719	0.00682673254982515	0.012162093312975	-2.75933537026491	4.65767372192953	5.57122121259754	1.64873895382483	0.101065662504759	0.176251046856081	-4.240769693389	12.9939567398452	2.32379759179297	1.22005004286956	0.224151930012515	0.405161520110773	-4.5680152561496	5.88263113339006	4.60604898832809	2.69012070851377	0.00786210611188016	0.0137475949504914	-2.6801879344592	5.32628511278786	3.63099782221981	2.18432837505006	0.0303206000683012	0.054077796061066	-3.55271115907864	-4.83484928143221	4.6559077930823	-1.8843533977614	0.0612405401111398	0.108082360169581	-3.96535192907209	8.35829040856414	4.76408016443617	2.43519344653017	0.0159271575696261	0.0277326939045963	-3.12147734402718	3.02074112156207	5.24797121830262	1.49401430960176	0.137043474901532	0.250714497540422	-4.48570702928394	6.55517400872598	3.82427150808035	2.23060788843393	0.0270281764549933	0.0479908223033432	-3.50054235006575	-5.88311456899514	3.71697426051145	-2.30145812893044	0.0225909893307414	0.0398332664728545	-3.4573236826305
ZNF606	-7.53266794698398	3.64882547474725	-3.36348264452157	0.000952914592095513	0.00172997806174411	-1.51372082298019	-4.94280097557461	4.47753867465285	-2.67414727830827	0.00823020239530954	0.0142483143889003	-2.65770306197286	-9.61016029517923	2.78296969946385	-2.31256062224522	0.021956921244245	0.0420156798286102	-3.7817135153702	-37.8944439645635	2.06881206172483	-2.84472385542514	0.00499662385452435	0.0116640166815387	-3.83339562080415	-4.52909986825452	4.67622551492296	-1.64890828880363	0.101030913825579	0.178169597634866	-4.24178788657669	-5.26945953862991	5.66833101659911	-2.59731438675642	0.0102273556037218	0.017149613575097	-2.84385258376015	21.9222073777991	2.19838652593695	2.82074326894848	0.00536720889020725	0.0105138862825552	-3.30517080082904	-7.52056973604653	3.74733856912963	-2.39281819692808	0.0178202182325506	0.032531885878307	-3.50739710744252	-5.29240239629527	3.4805259274855	-1.41562907797628	0.15873112678638	0.282063662909743	-4.44294187788683	-7.18076524761836	3.82784586734958	-1.48657258223813	0.138997810875025	0.248542968123382	-4.40998630500988	-5.96084252495835	4.84018721192737	-1.97710227460911	0.0496625716873172	0.0863387330128894	-3.88727737325233	-8.81930837367992	3.36392053079092	-1.78934175994476	0.075357201679211	0.136408395575739	-4.23909588363825	5.11677929363548	4.69562852547668	2.60020415618239	0.0101449888695377	0.0174253265324961	-2.76017673522471	-16.2992438175973	4.07848898382951	-1.73357739944274	0.0848235996376273	0.153448427446052	-4.24144348814946	-13.3367539005886	3.01015111646108	-1.22764536160578	0.221293596163341	0.401680831797341	-4.56806814190762	-8.01569572845798	4.36332673962092	-2.75811479671351	0.00645608339075949	0.0114669744160664	-2.68153034300992	-9.39222342681805	2.11006345082676	-2.37812393259448	0.0185216640403846	0.0349564682853208	-3.55281346334635	-5.8148236424598	3.95779604473825	-1.89833345254666	0.0593629121949733	0.105387117830541	-3.9657255895409	-5.06136481748744	5.83473739957192	-2.41203799607992	0.0169382413015204	0.0293238702606706	-3.12487482302445	10.4232628157418	1.0149499108476	1.3572799239654	0.176508768623445	0.302570962317633	-4.4865470606854	-4.68537600280038	5.62478843175803	-2.19089814419269	0.029832998236554	0.0523708777855226	-3.5009346591571	-46.2680802252538	1.32960168130082	-3.78013068903941	0.000217336583790432	0.000614291089122387	-3.45785132556397
PCCA	-6.58077507428673	4.73931065160702	-3.22584664047671	0.00150915300275404	0.00265847321944167	-1.51465650366308	-49.7344240527982	0.65829532788768	-4.36121872837669	2.24694454561321e-05	6.3913598548855e-05	-2.65898190571423	-10.9953347424549	2.53179151426648	-2.3499781517944	0.0199335753511719	0.0385539123817048	-3.78224158311207	7.6613091753371	3.45094771846934	2.07282706345455	0.0397118214129035	0.0715710952637079	-3.8335644903754	4.32987962306244	4.65416655833227	1.64676573738474	0.101471288367144	0.178717796513723	-4.24232457297745	-51.3759669558632	1.54613370495383	-4.21314204820808	4.09621530131458e-05	0.000103928537415205	-2.84424428299938	10.1510049680589	3.24983575274092	2.58148504222656	0.0106892839335964	0.0195491232070821	-3.30592057642973	8.68654399368986	3.37788933136774	2.38281207469796	0.0182952674585816	0.0333391054831651	-3.50743714306113	3.01114332058026	6.29957696798156	1.4908523731072	0.137871229431129	0.253559418980164	-4.44294191952175	-22.7496590099673	1.60054544957695	-1.62490081402423	0.106054052195874	0.202208208298645	-4.41012401608084	39.2601152378975	-0.0464387661425917	2.95860082452026	0.00353551295832311	0.00843863555050334	-3.88798275925727	-4.94733829044363	5.33967261884943	-1.65568060516242	0.0996490432450659	0.17147303929535	-4.23958374138535	3.66017139958909	6.15611363460256	2.58013138026713	0.0107296419864966	0.0183419990808084	-2.76073484446835	-6.28890420093132	5.22769766544592	-1.67619173730919	0.0955564089023343	0.168515222528366	-4.24185361412416	-37.4428563949633	1.58285012603794	-1.45969870877688	0.146236059623898	0.3049933597241	-4.56813796297125	8.62256219518688	3.75070202736571	2.75479235137277	0.00651909485949549	0.0115678419361431	-2.68282527934028	2.52373182331013	7.4581238522677	2.19829388696749	0.0292922452071686	0.0524449185574021	-3.55338197191447	-6.61599219368841	3.38613697037677	-1.91723073969607	0.056901682388552	0.101632271650126	-3.96594276959059	-5.72962721886564	4.45484653881543	-2.47382448299689	0.0143591110352854	0.0252427107957207	-3.12613458562892	4.67049597019725	2.77493118374661	1.36817109138479	0.173081483107997	0.297794112515857	-4.48659215919385	5.27098140905039	4.33513737087264	2.20916055605802	0.028513150968369	0.0502992903547002	-3.50107678216639	-42.4029850311585	2.08286398224403	-3.21705075763088	0.00155339355185489	0.00363991986231741	-3.45821810760993
NDUFA12	-3.45181031813451	7.93554489144651	-3.10472549405962	0.00223492001847155	0.00382697892955774	-1.5153345735732	4.61325106102221	5.07059561685666	2.63741685186198	0.00913631120230998	0.015661445570524	-2.66081889028944	-10.6265951838379	2.62224547690846	-2.32566578806223	0.0212286263674171	0.0407548710643443	-3.78225072972074	6.4007565396112	4.92206248386768	1.98608556712807	0.0486466870149191	0.0848768283294397	-3.83375211428313	4.32427635436581	5.56168904164902	1.65062451703176	0.100679273844043	0.177698702925853	-4.24237287220901	-6.29581708572942	4.70284763590098	-2.69364518448598	0.00778291823517893	0.013380526403399	-2.8448991511604	-4.21578523803926	6.7897028213659	-2.31758137216777	0.0216753504643953	0.0368444628646646	-3.3067479542288	6.88880700192809	3.64365591004623	2.32697913688111	0.021156823208893	0.0379096562348877	-3.50767842035925	2.30824297210386	8.30941937567441	1.59212729088462	0.113231693024981	0.219117565895349	-4.44305302767941	-6.32915483993509	4.72086151691951	-1.47072945937173	0.143230567717518	0.254193255694636	-4.41023870522638	26.3989056476229	1.91528788878791	2.31662065813402	0.0217289820530613	0.0421946951756225	-3.88876568661709	-6.58422728535156	4.94406292855078	-1.67111491098364	0.0965565359426782	0.167005382166902	-4.24035316424503	-12.5569598708793	2.55579221932217	-2.8938551959694	0.00430927581786734	0.00799239917275612	-2.7617183997529	-5.21208835544144	4.98487126517919	-1.66911301861007	0.0969532209848779	0.170385969330072	-4.24204453010616	23.209048488383	1.27921437020416	1.24442389599877	0.215072984258539	0.394306361937265	-4.56815077397093	9.12486176079219	2.97664072613549	2.85952036876403	0.00477976766949053	0.00869587216582458	-2.68590436930318	4.62496328768123	4.88261170271317	2.15978980116381	0.0322034110634285	0.0569532742269512	-3.5541281233667	5.09281393459379	3.47943753332158	1.90008782236343	0.0591307267189117	0.105075244867184	-3.96816297222648	-9.43056818658366	4.1948843292732	-2.51096986628576	0.0129824853141267	0.0230441696363401	-3.12653016803517	4.46058141859928	2.53179151426648	1.36497787671372	0.174081097940621	0.299190991931223	-4.48707697405234	-3.94472661879899	5.82849024726935	-2.18998678059604	0.0299002298165077	0.0524641339781315	-3.5019505952387	-8.62940826935385	2.63055711909853	-2.42536652857393	0.0163495218978893	0.0298519257435111	-3.45910733807809
POLR3F	6.91786005473166	4.16799420114598	3.25701823738392	0.00136162484828397	0.00241383867908088	-1.51569302692114	4.37127407639566	5.01421167179342	2.63577834113468	0.00917874948926506	0.0157245284555038	-2.66243819580804	-6.44745676649289	4.05186799337089	-2.08737585343844	0.0383599467713169	0.068176448332135	-3.78381655473436	5.2497923053939	3.88842308627631	2.03146529009823	0.0437800229570376	0.0777599006700703	-3.83423196143441	-2.89964208944178	8.26732097522854	-1.73903724329978	0.0838558409451554	0.152933752098112	-4.24313957829415	8.08939877850386	4.00991182158832	2.70963582506344	0.00743262145846576	0.012815815299945	-2.84592929819646	-11.6431261126061	4.23421221221593	-2.56580638369921	0.0111651784494093	0.0202732309214861	-3.30731838876474	5.91924744892388	4.44297364645945	2.26652833277525	0.024691731525389	0.0434275511425571	-3.50777106450294	-7.03007322050692	2.69326881454835	-1.41951683145571	0.157597053388206	0.280586135907888	-4.44312687796156	8.7493196884191	2.99826952640673	1.49125619932493	0.137765296807609	0.247142418591255	-4.41029582538973	7.64981474743778	3.34372733537929	2.07390020448209	0.0396107299690937	0.071124626353647	-3.88877513511362	-31.298751645535	2.08871536163186	-2.64094010671889	0.0090456550320182	0.0228414050559518	-4.24067140112615	-20.3982364898638	1.96669497966413	-2.98799575876222	0.00322820360781575	0.00613523670337181	-2.7622544022629	-9.81495750632838	4.34145686858209	-1.70414652957264	0.0901983277808069	0.161232582073815	-4.24205824567334	-18.6492143559779	1.96644574920898	-1.29575324682379	0.196833944152379	0.370737714159032	-4.56830366331321	3.74228211825948	7.28866190216052	2.61536958657676	0.00972242197921338	0.0166508043598564	-2.68625108387572	-4.59597046832713	4.84596237806125	-2.16313500684894	0.0319409284483764	0.0565249044686052	-3.55498737651202	-4.98797218251482	3.82819980230228	-1.90388678986678	0.0586305506573395	0.104336006242348	-3.96816921781071	4.40556955959603	4.89907110814784	2.43344060719978	0.0160017783740009	0.0278370133459378	-3.12831893208687	3.32700230512165	4.05532722430283	1.42894394575405	0.154872853726244	0.274858663087811	-4.48732300236253	4.3564338942099	4.76489277724471	2.19837108509513	0.0292866458944721	0.0515009176542767	-3.5025272765105	-7.16903057173586	3.25855257668311	-2.35122626746092	0.0198690108156764	0.0354681277208226	-3.45913277643416
SMG7	-6.22555785526806	4.83898386036452	-3.21909208856256	0.00154302021915442	0.00271470329047259	-1.52101319945879	-10.8227148713136	3.41877608150596	-2.76082623781187	0.00640507007213926	0.0113727457782565	-2.66330889855744	-5.2741930468406	6.66811315871641	-2.01399433678879	0.045602212158129	0.0791071806618079	-3.78438399584735	3.29941487452101	7.29117704552414	1.99350207572286	0.0478213022579553	0.0837773944707521	-3.8342780252684	-7.55286240766176	2.95857706482046	-1.71929095465275	0.0873990578534483	0.158385946948192	-4.24337096110233	15.2489098130272	2.38516219715796	2.9897374144022	0.00321078978325513	0.00591472437615493	-2.84606756878998	9.67662406078035	3.37470818363813	2.61468050659486	0.00974127371634195	0.0180161885907677	-3.30995715620899	5.50271582383931	4.78122446570591	2.24190309182656	0.0262735396486038	0.0458984666958698	-3.50808020054728	-9.59944310895253	3.67189641136077	-1.41748560718663	0.158188794636371	0.281459998877728	-4.44320395535312	-5.91313722891066	3.99961850527747	-1.48284242435017	0.139985532826368	0.249668841600474	-4.41031042865713	6.88768105234955	3.77708630275484	2.03379320343463	0.0435419735761241	0.0771650924885212	-3.88887340085427	15.6127812017388	2.51627030384316	1.93739719955228	0.0543702138786679	0.103542865488293	-4.24088068544053	-5.236100602559	4.42644234690816	-2.62527057030236	0.0094551513309774	0.0163385483656109	-2.7626129452681	3.95505276616864	5.25253486941943	1.65498952969215	0.0997893544787469	0.174517955567471	-4.24207475435396	-30.788142858612	2.35524952522576	-1.34614739021916	0.18006449658967	0.349295691871736	-4.56839195477001	6.26534006764302	4.76097621762232	2.67679482805209	0.00816813547774976	0.0142241053030331	-2.68899927373424	4.40875000629195	3.93906328368573	2.17689145353079	0.0308808832004748	0.0549803914753427	-3.55607550093302	2.69591987348588	7.99917816464787	1.96203454376795	0.0514068185238353	0.0930393360564418	-3.97312886757797	-7.72565848935554	3.93238606834759	-2.55210958678182	0.0115963621087999	0.0208558787176804	-3.12866650021623	-6.0963223389569	2.4428721474794	-1.3565278391346	0.17674730889167	0.302840266932187	-4.48784806639077	-5.51269950614071	4.95421226129818	-2.19735259291056	0.0293605936633463	0.0516228184252626	-3.50426339129946	-5.0972044068733	4.01928623755391	-2.26449089179409	0.0248193735318067	0.0433106415017731	-3.45961802762629
PPP1R12A	-4.10520819369034	6.88738609917842	-3.10935200903268	0.00220210562221618	0.00377600527535255	-1.52273843125307	-8.13805531419866	2.91326069287216	-2.82168576707197	0.00535218361201821	0.00964603560188612	-2.6635796250071	5.33493472850948	5.24649005592451	2.02001763734246	0.0449668401083087	0.0781508129378863	-3.78656836511528	-6.36275717518358	3.80244983168557	-2.06047150564367	0.0408917344022565	0.0734957610748467	-3.83511137009232	9.85302572152065	2.33720266343739	1.71577913956431	0.0880417959593594	0.159291968167793	-4.24378794383985	-7.96993156643108	4.43311007071093	-2.73395027336779	0.00692726680415279	0.0120262353668112	-2.84630617004965	8.03108221398591	4.1218860687189	2.49109507625495	0.0137036642797602	0.0243552777927361	-3.31000749217571	-6.90572605926296	4.17904294423597	-2.30951807672016	0.0221291094646746	0.0394364768670782	-3.50978556020834	-19.9419701328931	0.800953527340005	-1.6235379471388	0.106345097481775	0.209054785463732	-4.44327727773548	7.25574841616135	3.64082330005882	1.48735799095799	0.138790531396272	0.248371377647868	-4.41042492115123	-8.14100629297184	4.87413405709411	-1.98813598564471	0.048417297220237	0.0845427089981162	-3.8894180464795	9.75788501219308	3.17015863072326	1.78986523723228	0.0752726388268873	0.13629955506456	-4.24122336511351	-6.73415182613213	3.76945684107388	-2.6712676046139	0.00829819418854025	0.0145192368832113	-2.76994807937057	16.0505148856063	3.13446509448043	1.73844415129231	0.0839605280717728	0.152228774771444	-4.24229416101283	-30.516217630222	1.82593438698144	-1.40210542225332	0.16272460608884	0.326796706665544	-4.56844039953027	10.0993274202366	5.14313630943725	2.65402442998461	0.00871603495941236	0.0150730252685172	-2.68933104790899	6.59013735503596	3.04596852935356	2.2305217638266	0.0270340022475888	0.0488567406764449	-3.55784225014589	-17.6259574930579	2.09201351477721	-2.18645295446063	0.0301621654455781	0.0588782358199246	-3.97315760666488	-8.26207118888858	4.82815927187375	-2.45404031553922	0.0151441157470152	0.0264891431912357	-3.12971300147657	2.54040754813883	5.66587312488196	1.5168995407464	0.131167237630312	0.242917588710676	-4.48830953481175	-12.0425923284243	2.01548474781158	-2.44048368410141	0.0157038132655944	0.0297338324492484	-3.5051454072574	7.67863143939391	3.51999897120731	2.30441298901025	0.0224206870431538	0.0395705085672241	-3.46097959286987
LYPLA2	5.67421026022361	4.88832993015062	3.18145476538315	0.00174502055305068	0.00304226430533417	-1.52314375538723	-6.43604096926776	4.134570238709	-2.68288065074505	0.00802706407364858	0.0139399014330049	-2.66410437117162	11.7184965956766	2.39418943218135	2.20206483591461	0.0290198153917545	0.0534585634924724	-3.78696993696315	-4.82103448818611	5.23799892727751	-1.98253683376819	0.0490458759138245	0.0854738779629833	-3.83547881796344	-12.5908780282006	2.63835851422739	-1.72653156484339	0.0860859256915236	0.156361866983822	-4.24390080271119	-4.90227735293809	6.27750807611815	-2.56763372874988	0.011108752102651	0.0184831078981618	-2.84655422702641	-9.34027806789199	4.10099199293034	-2.55360136760556	0.011548687150165	0.0208812242864247	-3.31048857965874	-15.8295151977846	3.07494575868661	-2.68874041480824	0.00789331644643249	0.0157105866684034	-3.51125415383637	-6.16193937448181	3.81329084185352	-1.41579125883454	0.158683693736582	0.282031030356283	-4.44372121374535	-6.50248664368921	4.62517605431847	-1.47955654117005	0.140860119706229	0.250947859380819	-4.41048797736385	-7.01949553835856	5.25188016352354	-1.9608394041034	0.0515473562554887	0.089129309731282	-3.88947237433893	-5.56200588855757	5.82118717243138	-1.64977313409836	0.100853591482547	0.173229047972178	-4.24133139592886	-11.2987734410471	2.99963456380328	-2.76912643440361	0.00625117574956156	0.0112119158620754	-2.77018180873079	8.48724708960643	2.99271916949845	1.73609262014954	0.0843766497465635	0.152859029648045	-4.2426325423728	-9.23568192527058	3.31501764315135	-1.17802935492702	0.24044714398263	0.424863931623981	-4.56846596360313	-25.2406185443748	3.63330703727485	-2.90668740903931	0.00414459597209448	0.00762988657833103	-2.69011384880396	-4.30541536931074	4.73945032036471	-2.16240080507894	0.0319983787922007	0.0565996375147916	-3.55798984150096	7.68094532017167	5.86856658459689	1.88864626648997	0.0606587661762842	0.107277932064462	-3.97413461847706	-15.1359311415608	4.09388763517141	-2.5082308974654	0.0130798165000029	0.0231776877256814	-3.13041206790644	15.750800031887	0.21481657893224	1.37307388920819	0.171555129738143	0.295899850999293	-4.48833512876996	7.66247422305169	2.98002330027743	2.30308950132772	0.0224968260512606	0.0408819989294451	-3.50658271323675	-10.3345901350534	2.57268157345173	-2.48334486177099	0.0139944265749154	0.0259856562699327	-3.46268557997899
SMYD2	-9.47829969885746	4.57436274552401	-3.24791704104437	0.00140324898330159	0.00248407579462274	-1.52526250501143	-7.3726130565842	3.14991282191697	-2.75637851342315	0.0064889433876963	0.011501533592809	-2.66476158488219	-4.25496182362041	5.17481307467932	-2.02633069405727	0.0443090024804156	0.0771036081222145	-3.78763890381366	-5.05767575127099	4.88378551825532	-2.00100573484445	0.0469983345002878	0.0825950566611863	-3.83602052604617	3.97478357589912	5.14007521469189	1.65217339419764	0.100362768035067	0.177299610482851	-4.24404083361893	-49.7026891848695	1.77361968603015	-4.7345776131919	4.63417657311244e-06	1.36013874900401e-05	-2.84720553676446	-24.7595282278761	3.24400658873294	-2.77990191760477	0.00605639850850084	0.0117259947519673	-3.31205180084184	7.55331315625851	4.12596989373766	2.31766018185344	0.0216709560995409	0.0387127600074425	-3.51210095760495	4.16502601867113	4.48477995787841	1.42170495988619	0.156961497260879	0.279811835001976	-4.44456873934663	-4.48708068485992	6.01075124714277	-1.46083289033937	0.145924807005427	0.257870607785925	-4.41063286600226	-3.87680265365725	6.87575457515095	-1.93915183070657	0.0541545113514897	0.0929601059604892	-3.88972146676812	7.18334180109236	7.22711621213177	1.66847427645459	0.0970800672969	0.167806822244223	-4.24175745660904	5.08656514492351	4.2939412926326	2.61210947019551	0.00981190215738615	0.0169052633927104	-2.77078798953545	4.00591377098347	6.25680086760326	1.6465326375583	0.101519291989246	0.176822717603322	-4.24272983227448	-43.488988595041	2.17419600826326	-1.46075804442587	0.145945331135665	0.304726642775875	-4.56847539896039	5.71654999443509	4.67674740623514	2.67813680841556	0.00813683691392096	0.0141746646801534	-2.69037170245826	-8.00073834938035	3.4522646262426	-2.22597020908199	0.0273434466913843	0.0493039423450918	-3.55987238362514	-13.1084433645864	2.42471241979671	-2.07005981663991	0.0399735198533804	0.0750243249468895	-3.97504828903021	8.09170455491514	3.42708261234238	2.53755208149984	0.0120709269731285	0.0216083538690985	-3.13087150308948	3.85497743743168	3.57362955643799	1.40121727129585	0.162989525293369	0.285046053899638	-4.48870662466105	-4.22663211260614	5.6809036817854	-2.18695695615485	0.0301246864193633	0.0527998431570175	-3.50861753877788	3.85577930606223	6.64004216471886	2.21986093473762	0.0277636392203198	0.047812775415543	-3.46435219623871
PGM5	-47.6334821254547	0.605901904547647	-4.65388667090487	6.56875239281356e-06	1.63261467508371e-05	-1.52531156473437	-32.6384531806429	1.18478215987696	-3.85557547958561	0.000164060269676559	0.000397536135645458	-2.66599916245686	-5.42549487402045	5.10008372176373	-2.02464787427579	0.0444835508586596	0.0773832049554352	-3.78879828019223	-24.5757762777294	1.45596147754133	-2.51735792781805	0.012757988569282	0.0265537538206921	-3.83644923970884	4.3858802027006	6.18559385478339	1.66352216340452	0.0980680442488164	0.174100429923583	-4.24443554736933	-6.25322884546079	4.82096652904696	-2.66429282570309	0.00846498120598052	0.0144529125090172	-2.84914545571267	9.49324506181527	3.77542398228141	2.57471572550549	0.0108924749497752	0.0198751145796029	-3.31376303205754	14.1656572355291	2.37470670874128	2.57433039024104	0.0109041448645476	0.0209807933958077	-3.51274765820008	3.11969341467591	6.26323138154046	1.48265301851023	0.140035831263737	0.256609680285521	-4.44477123953567	-11.2944419345183	1.88761805815389	-1.61677399322653	0.10779903064646	0.204698891215644	-4.41075657671121	-19.6132080526577	2.70806898114406	-2.50290629596855	0.0132708949589911	0.027472648759047	-3.89006258133956	-5.19049661358359	5.09819210590516	-1.65833104513117	0.099112387647705	0.17073776970318	-4.24188768980353	9.96258720401399	2.60175806560749	2.785568186855	0.00595620321331491	0.0107329030928349	-2.77082728384315	18.4486308868944	2.31140656117365	1.93807215224125	0.0542871543063839	0.107533290738995	-4.24322372208637	6.76406604860149	4.26478315981703	1.17235328805752	0.242711245227714	0.427416993174487	-4.56848947919286	-4.0179605897897	7.14307401103036	-2.61267222855819	0.00979640349237092	0.0167672103959635	-2.69203670866988	10.0831115824061	1.89787522333049	2.32386536527479	0.0213274067269628	0.0395756070269455	-3.56017655716405	-6.51565451092418	2.73739271374273	-1.97185869984853	0.0502638022689949	0.0912519085619052	-3.9751663010459	-11.2473100675969	4.12427698193506	-2.52097721907673	0.0126323392810816	0.0224655471097954	-3.13190468131324	-29.5882942869048	-0.34271538766515	-1.60840697859903	0.109619468075491	0.211943637062422	-4.48872002660848	3.50547879406957	5.96638039971225	2.18655624109216	0.0301544814605326	0.052835463353809	-3.5086258065854	3.490358109515	5.83331585702459	2.21218059964001	0.0282998501867867	0.0486385963154818	-3.4651478355988
CTBP1	-6.06591968845309	5.61674879835344	-3.15117239474105	0.00192506991041873	0.00333701492325311	-1.52575169560362	3.29254398948273	8.18338953628921	2.65478457197189	0.00869722256717988	0.0149801165600523	-2.66671887049824	7.1825035191076	3.39560475746557	2.12074726293099	0.0354074150323038	0.0637002293340399	-3.79176016759784	7.79666856240125	2.90518831739009	2.14876450154144	0.0330817588740656	0.0609311708765189	-3.83689364554555	4.31216919811639	7.22054962950671	1.70555659964036	0.0899346566857583	0.162059607492541	-4.24482641309942	-43.9404971222652	2.53152463895412	-4.03165181838007	8.37753656698514e-05	0.000201639262009247	-2.85047083786759	-10.7650333892886	3.39021648764065	-2.6795606677315	0.00810374716874384	0.0152558302833372	-3.31439376636433	-7.10468255883161	4.84515766570764	-2.23897023844495	0.0264676977284719	0.0461942484134595	-3.51323404181452	-10.3429982587946	2.06514765437062	-1.45089315198838	0.148670025538559	0.268460682084265	-4.44477240694774	4.72496227619785	5.54285683786816	1.45831091987681	0.146617606503773	0.258807914265204	-4.4109334609797	6.38177847942624	4.39369432989655	1.98500855592304	0.0487675456053636	0.0851143208343925	-3.89161095873233	-6.93380505712527	4.42995990970829	-1.70506741857635	0.0900260583789058	0.157616244079578	-4.24198632830164	-4.64406628751322	5.49323144663396	-2.58491924841266	0.0105875069030775	0.018126799725404	-2.77092165951078	-8.20133212715124	4.09395705244935	-1.75828314645637	0.0805161929232794	0.147203973820404	-4.24327753331033	36.8598878848739	-0.211821425525172	1.3863296200883	0.16747923175624	0.333285463694723	-4.5685211564041	7.58138195099773	3.42516444540808	2.78489545420455	0.00596801963453789	0.0106783042570817	-2.69211659656889	2.75474476426122	7.68632121323256	2.20015165562944	0.0291577556728341	0.0522292746124176	-3.5640913958523	7.71946685562835	4.60240063525862	1.87507856627702	0.0625134027519804	0.110017277346757	-3.9761825456209	-7.11961907884913	4.27051502593302	-2.48605698988352	0.0138920574896262	0.0245009601912622	-3.13651970739171	3.16829061277407	3.87774754107437	1.4152639187395	0.158837964575208	0.280246138352209	-4.48900295539358	-6.0812932709956	3.60720591589123	-2.28526508259115	0.0235445553964153	0.0425158724510212	-3.50931374891647	-12.0978961671522	2.66755255470095	-2.46763403066985	0.014600754648527	0.0269589571100575	-3.46585275194493
S100PBP	5.73246742846332	4.72690648623118	3.19622587879521	0.00166298363841655	0.00291015615218431	-1.52634971641774	2.75887250823486	7.20447676583367	2.63268356879865	0.00925939029034613	0.01584321442931	-2.66829225412469	3.40837940346958	7.61800655152139	2.02928555955768	0.0440039236588654	0.0767043394278597	-3.792736641271	-6.17466748426793	4.5582939439037	-2.01161598175999	0.0458551881785232	0.080879127165155	-3.83719929948625	-19.0442487221806	1.91937056525798	-1.97124747124984	0.0503342849083142	0.101285945605547	-4.24496457095041	-8.51660455028255	3.76159634340522	-2.80690880246892	0.00559222398115211	0.00988228270770362	-2.8512786240534	-38.9317168393199	1.91244560088844	-3.37045598912498	0.000930618061327269	0.00216561850066062	-3.31458637641042	7.03534907242884	5.79728863636415	2.19066031481406	0.0298505303280208	0.0513701773029715	-3.51438533477453	-6.77396331851693	2.85073627113566	-1.42633951743018	0.155621835558862	0.277912149430873	-4.4449029579939	20.1626080248165	0.314150669856429	1.64193825612417	0.102469169074475	0.196958313265823	-4.41127201200696	7.09110219133779	4.1542573337587	2.00464112029939	0.0466039640195187	0.0818246494494413	-3.8916849962639	-8.54666114940738	4.46744574591513	-1.69559888821042	0.09181012623404	0.160286974689664	-4.24213774740051	-4.504235520953	5.34426691877616	-2.58570484504371	0.0105643473194337	0.018089924588734	-2.77094440797479	-5.01658455542882	5.91458866298575	-1.65219597301977	0.100358160082961	0.175320331018714	-4.24380923103399	-14.7064550193393	2.93455223679978	-1.23510145038722	0.21851338549196	0.39806259447229	-4.5686128129939	7.36174775356968	3.70297437692813	2.77370441936494	0.00616773944701957	0.0110003679090248	-2.69487346340622	-6.47039971255059	3.39547646142032	-2.21518665589521	0.0280889161619805	0.0505012004356252	-3.56453994756373	9.39449797564159	2.92556460898599	1.91210178405943	0.0575610691142974	0.102678491691574	-3.9764159883464	17.6655382140731	1.83061753859796	2.81443603044469	0.00546875174685943	0.0106158681900059	-3.13821491481687	4.20381995254811	3.02484331225935	1.37802189584811	0.170025030733278	0.294579786125245	-4.4891112772703	-25.3411189380662	0.955116728000143	-3.23171868015416	0.00148027339016631	0.00354148186590079	-3.51061239161297	3.45013911471787	6.25603641793657	2.21336928629584	0.0282162763816859	0.0485099058890565	-3.46628630797245
IRS2	9.30249537417746	4.07702913437762	3.24822424712098	0.00140182488965315	0.00248194865401849	-1.52749129297469	4.22758897959129	5.31638348666377	2.62807350024258	0.00938069839202498	0.016026197742945	-2.66872326552524	4.82109633127273	4.78122446570591	2.02448064456757	0.0445009284821665	0.0774013654735031	-3.7931391746808	-5.77358380744578	4.15537189812787	-2.02532425276156	0.0444133241178706	0.0787593457095795	-3.837226604414	14.7852340062433	1.02712167258062	1.85919921914312	0.0647438860304845	0.124175373066096	-4.24537959383334	11.9816075774152	3.36381560969603	2.82182356563709	0.0053499900451706	0.00948275960341965	-2.85247553503288	10.4485294404827	3.01170894632881	2.68659750838935	0.00794199238538984	0.0149916864723196	-3.31592568206858	5.14752220323995	7.01198147767591	2.18244771552502	0.0304614464447896	0.0522888135725403	-3.51497762985659	6.22330603196697	3.31023531874405	1.41266174251473	0.159600896224045	0.283294765039849	-4.44506433210356	6.6889259793906	4.45567909523911	1.47113407714806	0.14312123952569	0.254123913440809	-4.41133454490811	-6.89090412673023	4.71713228649017	-1.99088982198078	0.048110655557788	0.0840994160768854	-3.89190089575335	8.94621998532568	3.16846404165135	1.77986237825833	0.076902091114607	0.138575307458336	-4.24234756926193	-5.44078319169695	5.90660076560885	-2.57597188977354	0.0108545096178103	0.0185270669057974	-2.77166560648234	-6.03056251820396	4.59873919237769	-1.70084061446876	0.0908189668618379	0.161875122912712	-4.24401220990577	12.2885241484386	2.40792774540028	1.19049800151611	0.235526396200158	0.418596857736015	-4.56861983238146	4.08204856208915	6.64870299124527	2.61224078491756	0.00980828370948259	0.016774531063618	-2.69529175588186	-12.513875625744	2.36813427538445	-2.34551625083511	0.0201659012600875	0.0377151373776256	-3.56595909040721	-6.64843515138242	3.25142778982029	-1.93856586364499	0.0542264659237316	0.0974469158900048	-3.9769671837672	15.5604158667964	1.4923616670208	2.8957651951069	0.00428439086870273	0.00851383408109149	-3.13823317737568	1.83215446117918	8.4500036997845	1.69344478262334	0.0922199808643689	0.186885759586358	-4.4893093868216	-32.1593181362021	1.20135541942401	-3.29541222837786	0.00119836477594122	0.00292665443091074	-3.51160318760788	-26.8215001690652	1.51536619225917	-3.20700075214982	0.00160541547393334	0.00375103771230086	-3.46648455227251
CD164	-5.38632825698334	5.89059529350934	-3.13956843173326	0.00199851347004723	0.00345558218720504	-1.52994195172605	-7.73513927942582	3.7431117618943	-2.71670621401777	0.00728233412311719	0.0127518002633017	-2.66873899388148	-7.86038077274032	3.12699168199068	-2.21569148985907	0.028053626523757	0.0519180601750044	-3.79371995726967	-23.8573507373381	1.78065339512095	-2.57159574923983	0.0109872863178977	0.0233030734149177	-3.8374531842228	5.6646063995319	3.81853750874518	1.65315625064684	0.100162341271212	0.177001596581916	-4.2458444669561	4.46603178823144	6.41208018601288	2.5472858867192	0.0117517281721226	0.0194744919025846	-2.85373638780554	-7.66611205959028	4.35961459267902	-2.48033342602546	0.0141088796232677	0.0250037587096386	-3.31659022670899	19.5142554664216	1.91763694053836	2.69364629443941	0.00778289341073928	0.0155101748642743	-3.51681142491286	5.43298790058405	5.81709977117666	1.45431736877762	0.147719846406863	0.267397343972185	-4.44535030203437	6.50236257671005	3.72245523259292	1.48535713765595	0.139319056357991	0.248963715044172	-4.41143609031646	6.55836725183234	3.63133799088278	2.05164652923814	0.0417527264674486	0.0744078940049292	-3.89266154271488	-7.24021220806166	3.97092431390919	-1.73637082410884	0.0843273317496438	0.149477111416812	-4.24234809983562	6.20230862111863	3.98722174275279	2.62803525328537	0.00938171076723869	0.0162304041408633	-2.77268160956596	-7.39889278062639	4.18153418415892	-1.71677120847779	0.0878598373587165	0.1576080311262	-4.24425452429117	-8.34896943092528	3.5906310228199	-1.16973825084945	0.243759419321523	0.428586301331901	-4.56870266526907	-10.9111886228792	4.58242509726683	-2.71883199810084	0.00723768968131899	0.0127678156364318	-2.6959887511078	-10.8912550130968	2.08871536163186	-2.38330024388767	0.0182718342136518	0.0345551080670452	-3.56795085727785	-4.38949243511516	4.53737905353128	-1.87550924115497	0.062453812674874	0.109952482612879	-3.97754851235621	-4.96003525449797	5.41462409348857	-2.41848600199316	0.0166511296125767	0.0288716198255992	-3.14010803845035	-15.7451491501734	0.566405628684679	-1.40532021473139	0.161768431604407	0.283577722026833	-4.48967163453455	5.99551524030182	4.00283291008081	2.22890624163085	0.0271434850837634	0.0481539363671621	-3.51240060849048	-3.93882036299797	6.02250732074528	-2.21037842893867	0.0284269670523714	0.0488345002211665	-3.46739647248634
NEFM	-19.5603036621185	5.37203425908057	-3.17968532305247	0.00175509573714014	0.00305791785780655	-1.53023802424489	-5.48437883370017	5.09654231967707	-2.63538516346765	0.00918895936976878	0.0157396024457455	-2.67231987327084	-17.7740224232513	3.00140191977279	-2.24858923976929	0.025835546002492	0.0483398902514535	-3.79394784930321	-14.5106514894311	2.46297195791396	-2.33861705607851	0.0205298276544508	0.0402868526496136	-3.8377171528814	-3.80078669381519	5.93091774638942	-1.65697880401746	0.099385895142534	0.175908146312884	-4.24588552075747	-5.06356885698202	6.62603370333547	-2.55160832849326	0.0116124210339112	0.0192579409921679	-2.85453292481296	-6.88691433338381	5.590427749547	-2.41420359659758	0.0168413279790512	0.0294347258239535	-3.31754480947817	-10.2656073752215	3.43216579300197	-2.4427936040332	0.0156071675391889	0.0289321304531724	-3.51744839698454	-8.03774576975288	2.51801063837616	-1.44230190458778	0.151074717473703	0.2714429937408	-4.44557629038229	-8.11415036974183	3.64490832795677	-1.50451664925873	0.134321835886481	0.242396376763116	-4.41161991259114	25.3596792240729	1.6836175559311	2.34374861841224	0.020258597026492	0.0396778280244987	-3.89280940569987	-3.32969947244772	7.87548775484617	-1.68001243230367	0.0948092703167341	0.164672617103143	-4.24244402892553	-4.38449998147505	4.77645694699808	-2.60445477031794	0.0100249168577	0.0172376652997073	-2.77333367175443	-6.72513072713197	4.66333291029357	-1.6949243882306	0.0919383020404765	0.163478434421989	-4.24442703986439	-7.91280533465966	3.68558052343955	-1.16927470772476	0.243945553565477	0.42873151828211	-4.56870651394006	-3.2500274408793	9.12840685004436	-2.63501293851539	0.00919863458112769	0.0158217649378755	-2.69677644700466	-4.98813183338618	4.25599745856327	-2.16574119785884	0.0317377171512585	0.056227723128385	-3.56883369988654	2.80240633036885	6.46838542058858	1.89834927822706	0.0593608143078431	0.105387117830541	-3.97824145986354	-6.3538011527077	4.36637891233176	-2.47719918793915	0.0142288842828363	0.025029554250918	-3.1401402194101	2.68646483821298	5.64787698181219	1.51094895590965	0.132675866812807	0.245095540679529	-4.48988957838321	4.07407414639419	6.08881861855214	2.18610159078558	0.0301883177767212	0.052885838330595	-3.51347964950527	-61.9507938751317	0.9540609785576	-4.09040908903893	6.66197405045791e-05	0.000208591025840327	-3.46951951413363
SLC33A1	7.69956536171234	3.61384321331214	3.32245527424555	0.00109453064387807	0.00197072044272171	-1.53107723855637	-32.7015316880309	0.975429832474437	-3.55262496796992	0.000494937668103485	0.00109380440280556	-2.6735683289929	-5.10234006324294	5.14148083807755	-2.02798065490388	0.0441384288899064	0.0768678433511999	-3.79396108474318	-16.1690909772465	1.95038279626388	-2.48874524970774	0.0137912480890988	0.0284180206283684	-3.83799073868531	-2.50264691064191	8.60652991176882	-1.75217505491037	0.0815640885122904	0.149413624210691	-4.24648896741708	5.17413156324888	5.21696116662852	2.58985001080517	0.0104428979556104	0.0174768931282313	-2.85536464739051	7.64319139026859	4.27033169942182	2.48465880905248	0.0139447481303075	0.0247325294342941	-3.3182032545729	8.77208000699248	3.4273243219111	2.39912626762795	0.0175263715530535	0.0320584031883694	-3.51930590860401	6.34753035623404	3.09262676937817	1.41588403567387	0.158656564154244	0.282031030356283	-4.44557915272873	-5.28661255368081	4.94914860749202	-1.46044236913064	0.146031919654414	0.257959705342204	-4.41210118668172	5.45644409784881	6.36402136336068	1.93603627873372	0.0545380138974055	0.0935896143730896	-3.89308230563199	-31.4449015159573	1.96869391967745	-2.60174000494175	0.0101014557108178	0.0250928167245344	-4.24283775713822	4.80180837421938	6.50499627359011	2.57532547409438	0.0108740315366682	0.0185547102819013	-2.7738192926442	-10.9176953042295	4.4668888649575	-1.72346966189415	0.0866392463328953	0.155980480529331	-4.24446769863955	-18.9604980678641	2.51378585475632	-1.27871537728804	0.202756914033186	0.378190291415186	-4.56873008513914	16.718579773113	2.35524952522576	2.93893879546729	0.0037558197897638	0.0069879795821556	-2.69836769561857	-23.8361972997057	0.491241372201711	-2.81480008746192	0.00546284339497751	0.0117856277150201	-3.56910072093747	-6.49075022433867	3.14776471777364	-1.95072224243873	0.0527500913201884	0.0951463247806017	-3.97852851284564	6.05279348853922	4.08390033229313	2.47153068491455	0.014448231006257	0.0253793835783031	-3.14390237006673	5.33348789804385	2.60773758425295	1.36334518365023	0.174593879683305	0.299975504483665	-4.48990233025502	6.77096035619044	3.49662282635698	2.24010724795808	0.0263922785191664	0.0469942757385235	-3.51393787863132	6.65452694630646	4.37131985441034	2.2219527647267	0.0276191361306334	0.0476006616210947	-3.4700030161121
COG3	9.73578009880362	3.07769355785271	3.40713664814414	0.000821150111943017	0.00150521699783705	-1.53232369655602	5.13644822825803	3.9425537318863	2.66246222460684	0.0085092543376094	0.014688107905055	-2.67490649183359	7.32703037531326	3.73658020725704	2.08506527719467	0.0385719726363989	0.0684878126263993	-3.79407255151503	-6.23288498750418	4.16656543432037	-2.03874229013705	0.0430395499358662	0.0765910382971005	-3.8384223320892	-2.99703006463346	6.63975529620629	-1.66839110687519	0.0970965935958551	0.172815826125616	-4.24730788131724	4.76672964628008	6.30868817828727	2.55194961326007	0.0116014850554013	0.0192426653699163	-2.8562592242389	-10.6025192708869	5.61940053430043	-2.38159034663376	0.0183540296001479	0.0317601293965023	-3.31823955173599	-2.96299025781997	8.62871618882914	-2.1993091587109	0.0292186800129164	0.0504119384819202	-3.5196741660299	-5.57504193682048	4.61348591792226	-1.41032872139789	0.160287288984548	0.284286962784041	-4.44610886128223	-17.8065732123913	4.91469596586067	-1.48115579931629	0.140433925277163	0.250268509647288	-4.4122433729544	-27.45520738426	2.75131378738218	-2.77346753497008	0.00617203185033173	0.0138670131328317	-3.89459717548384	10.9463222304937	3.76309840795808	1.7132830466894	0.0885009688713545	0.155458480354091	-4.24319468565922	-11.9412560228767	2.41144328996753	-2.93359642294884	0.00381781719051119	0.00716413662219969	-2.7745709238708	-10.3770979659161	3.61700462275265	-1.76909824451267	0.0786878431865014	0.144358095475844	-4.24483105894183	3.68960656082547	9.164999383495	1.33819592130219	0.182636881792159	0.352754064501136	-4.56875902390475	4.99891161201053	5.48761235072801	2.63228560034487	0.00926980634992601	0.0159343543358667	-2.69954936676768	3.84404320674313	5.18561601669535	2.14951497582542	0.0330213216805879	0.0582704626176271	-3.56940501028074	-6.23267078404225	3.38509713006162	-1.92046181870111	0.0564895539666137	0.10102556332984	-3.97878972102038	-3.19315864005091	8.75831745527855	-2.41668190264803	0.016731023515164	0.0289921246249098	-3.14453200761834	-3.29778722826067	6.49090563245871	-1.56785401500852	0.118792565444295	0.225382629268121	-4.48990941885306	4.81351191263874	4.33434476527747	2.20329788414303	0.0289312132488395	0.0509723018010192	-3.51584199214877	-4.0105525732945	5.7616119458047	-2.2084989625147	0.0285600643690582	0.049032945229488	-3.47084457841504
VTCN1	-54.6211888276268	-0.103167812549026	-4.79747239625064	3.52071148433597e-06	9.08350076763463e-06	-1.53258599141915	-42.4097639860023	1.00784627551753	-4.30388893049438	2.84004950318433e-05	7.92287878407712e-05	-2.67828793975371	-5.12152096655873	5.42552133916186	-2.01544889860564	0.0454480817630848	0.0788643335120507	-3.7946971309396	4.7646271467937	4.81981593080446	1.9881751186707	0.0484129281566782	0.0845747927522553	-3.83891894421219	-9.74056349496228	2.80344013136779	-1.74965410902099	0.0819998210398147	0.150063976955409	-4.24748987904399	-9.15869636928176	3.84238353440676	-2.84377137403284	0.00501088619055365	0.00893422508259814	-2.85666479378293	8.54588022613257	3.892696451275	2.52131630961173	0.0126206240431987	0.0226286856036522	-3.31854937015147	3.32785211333677	8.12279634931738	2.19213771408986	0.029741765263984	0.0512035699513898	-3.51983134152466	4.21547459723329	5.00992067574778	1.42514023429446	0.155967656857044	0.27836999071401	-4.44674666990027	5.01787616929819	4.62462881929332	1.46404692346544	0.145045561125956	0.256723509427441	-4.4126801592429	6.43175588335942	4.49033095691377	1.96233793939522	0.0513711934552367	0.0888935992223701	-3.89658474982545	5.29372327185738	4.66063554153658	1.6568927835441	0.0994033143816555	0.171106831544785	-4.24323328753227	-10.3464169138497	2.33266308709124	-2.90980460809671	0.00410547148727812	0.0076474603292828	-2.77566318257495	-6.69911221296493	4.4629050310997	-1.72801489897857	0.0858189079017583	0.154843237352744	-4.24484795794745	-32.5375411041008	1.77688602533023	-1.40425999451849	0.162083298411295	0.325833604383196	-4.56884322755822	-23.1627476532678	1.78065339512095	-3.30011103390006	0.00117968812574747	0.00242681186259244	-2.70331126257664	-5.30544770331362	3.99175005038244	-2.17365175854857	0.0311277460170481	0.0553757191143659	-3.57074980509723	-7.26296994987966	4.19723917991284	-1.88810898321855	0.0607313254372515	0.107355199901438	-3.97917348905593	-4.9497232071038	4.95626536118314	-2.43257588423021	0.0160387049323941	0.0278920954366	-3.14510138110817	4.5839027145987	2.84034166775825	1.36853884663028	0.172966638318268	0.297688339567817	-4.49038579876692	-4.6337111906317	5.5279239408803	-2.18235542504422	0.0304683728363333	0.0532766720003346	-3.51631688044352	-28.8453500882147	1.16192086306852	-3.31731841883146	0.00111358434654925	0.00269599543622036	-3.47091605956011
DNLZ	12.0832189610112	2.10781907560692	3.60352359482253	0.000413064351255358	0.000792731103148937	-1.53488437117937	-4.4825540374788	5.31356704172384	-2.62665707115944	0.00941825614057487	0.016078051339595	-2.67968667861233	-8.37912366747879	3.04790874808832	-2.2355838621931	0.0266934341298845	0.0497397613417391	-3.79479123069972	-9.45370837474615	3.16641174155177	-2.12812492886951	0.0347817484690292	0.0636419855536312	-3.83938649394703	6.54395032585713	2.98677036021407	1.69402660015906	0.092109134459799	0.165337007889544	-4.24794708522475	-9.99186656777303	3.75006591672419	-2.85373078975464	0.00486357472424076	0.00868823692932425	-2.8566862016802	-4.81587802579987	6.48887449201529	-2.31640706166489	0.0217409218368071	0.0369502931156947	-3.32098784701237	10.6519355324007	3.22446398855337	2.40669129159995	0.0171796305901268	0.0315327342651291	-3.52040072413847	-12.7680149225874	1.60634336899547	-1.43282021331843	0.153763235106929	0.275298130453042	-4.44686062214217	-6.35456754201047	5.1760879054068	-1.460573570392	0.145995926837129	0.257955426004911	-4.41287469730761	4.20681698809538	5.40643806874191	1.94199328503151	0.0538067304144546	0.092448465193848	-3.89683942828675	-5.54707245110089	5.15423137800062	-1.65562945224323	0.0996594235394462	0.17147303929535	-4.24368079677341	-49.9490235900539	0.716439085645853	-4.32200927253466	2.63799985567148e-05	7.58492948192553e-05	-2.77641412887795	11.9565947091859	4.00874888698059	1.69578782634574	0.0917742481438201	0.163290831306612	-4.24490461195273	-4.82025938046079	6.84281679074213	-1.22334076621908	0.222910284797449	0.403306379695158	-4.56891824098018	7.75167459592318	3.60623289528306	2.7722584263139	0.00619398350403511	0.0110436439141786	-2.70331881294833	4.66720705175303	4.0333116019763	2.16305376343139	0.031947281248553	0.0565271799538235	-3.57159939136413	2.50561696325194	8.54921943712187	1.97707910723427	0.0496652146255943	0.0903416165601059	-3.97951748913643	7.4065718103316	3.57519912122067	2.52889609992007	0.0123612703264175	0.0220572508912125	-3.14713680509523	-34.3737802404613	-0.352903209808994	-1.57303442005869	0.117587981000027	0.22374407573534	-4.49078649705047	-7.6370771276772	5.68230008520718	-2.18131153153465	0.0305468120212213	0.0533970910229935	-3.51803057886405	-54.0757978053136	1.8065347691646	-3.6697468016177	0.000325537639576143	0.000882336712126202	-3.47155726192252
EID2	-6.2315208821229	5.16681983865842	-3.17705558748607	0.00177016914565473	0.00308192561684618	-1.53656837329415	-5.4657783757701	4.84955189917573	-2.63582925157932	0.0091774282144802	0.0157245284555038	-2.68008656109673	-10.6238287001983	2.90908090567376	-2.29177935999393	0.0231567897742608	0.0439573161003324	-3.79489785398134	-3.95378660026808	9.84762901572452	-2.0696820455685	0.0400093599106091	0.0720491394935844	-3.83944181459138	-11.4292224025949	2.42728021192698	-1.85513803595189	0.0653248589536361	0.125109721285281	-4.24799911341603	-19.7705718353245	2.72816058726742	-3.4248552902496	0.000772701963675504	0.00157954709910113	-2.85949189100597	7.36315950589935	3.75379712636792	2.48241735413557	0.014029589130806	0.0248750947780152	-3.32140873983422	5.61962986600586	4.19673498875558	2.28826718613097	0.0233651529296492	0.0413682980611279	-3.52162625021258	-5.28480700839701	4.09181931975986	-1.40942515394165	0.160553729468121	0.284623773390491	-4.44687362863252	-13.3773031131645	2.39254115038033	-1.57524996999324	0.117075767367681	0.217646602358582	-4.41311286726155	5.06960676546394	5.22748205347813	1.94417163375044	0.0535413861280145	0.092120250407793	-3.89748387780095	-6.06888544762378	5.16571413900007	-1.65950212352471	0.0988760125544291	0.170435846115144	-4.2437548509666	4.33113932149657	5.83473739957192	2.57311933187649	0.0109408949005258	0.01865168452174	-2.77678610248608	25.6129077409009	1.6836175559311	1.97245599577081	0.0501950068931748	0.101103434440234	-4.24513425040126	-35.8045260029398	1.10945013151303	-1.43998313675584	0.151728838341416	0.311962078282819	-4.56892453030054	5.03279879355091	5.95836098593732	2.61851644697967	0.00963674703997753	0.0165142165864807	-2.70354149225304	-4.40628953100298	8.51467134070996	-2.21712803142966	0.0279534181793608	0.0502900069680615	-3.5716056330211	-5.38416393613039	3.60030619238858	-1.91115226070217	0.057683841833259	0.102848160379069	-3.9811129267136	-12.1213841027687	4.40870535692262	-2.48551846808892	0.0139123307242885	0.0245307351920598	-3.14753466371724	-25.7212125114367	-0.236193767779762	-1.54712385402668	0.123710826550699	0.232578021739063	-4.49100372001105	-4.56678884737167	5.85246569960712	-2.18007977976338	0.0306395920654516	0.0535257264456902	-3.51869295189696	-37.0920710995957	2.07767833570835	-3.24325887215466	0.00142500810863517	0.00336239222925846	-3.47242948693669
UCP2	-7.34493406018498	5.63572933806153	-3.13417067447845	0.00203355354594366	0.00350909874068794	-1.53754141006011	-5.92055436284915	3.99414294210972	-2.68194155113275	0.00804868811000366	0.0139709296024896	-2.6807325524177	-5.53187607347374	4.38824730990977	-2.05411107831447	0.0415107330422131	0.0729051854248944	-3.79503727851547	6.24238664538818	3.73190114707872	2.03073086053845	0.0438553544840849	0.077881301277372	-3.84104188089996	-7.05736722922691	3.36049055956409	-1.69811605008259	0.0913330663820038	0.164155258346646	-4.24803502107919	8.36422049578289	3.60630771143661	2.76297098806638	0.00636497802983196	0.0111402094290564	-2.85959606369781	-15.2263464173261	2.97525333449642	-2.79528063018697	0.0057879600127252	0.0112629481775619	-3.3215591382783	-14.9434974774524	3.37613785649986	-2.51665610776811	0.0127824821148452	0.0241410818475052	-3.52201183625945	-2.73392905487349	9.164999383495	-1.62535705801522	0.105956762102274	0.208622244619302	-4.44740604378609	7.47291735158902	3.73269288417064	1.4690424182307	0.143687104992583	0.254844728664111	-4.41323163764319	-4.05085427838107	6.49681232320327	-1.9326453336923	0.0549580104110479	0.0941799637704532	-3.89750726156659	-4.17957721857597	7.11060035192338	-1.6574738871116	0.099285688043106	0.170957113105246	-4.24391754328576	-5.12404959477782	5.62011907689035	-2.57866654690243	0.0107734684368329	0.018403328086294	-2.77735486341743	36.731287324285	-0.77048449847182	2.23927517585407	0.0264474524507864	0.0599690608823116	-4.2451384005304	-16.0237956442325	2.40753070761768	-1.23651745679161	0.217988261255731	0.397495430298944	-4.56896424138901	-48.9044106598394	-0.262557025908649	-4.15563027248171	5.15134968641178e-05	0.000135474910659146	-2.70432374407859	-3.37853500851263	6.24934785539392	-2.1541181109269	0.032652704218307	0.0576473442410876	-3.57253604263021	-4.26573811806652	4.98618054024236	-1.8696836051468	0.063263901249362	0.111127709390314	-3.98215037785213	5.83990755487756	4.14463598886977	2.45915830404777	0.014937468219967	0.0261522905621394	-3.14819593952606	4.13313821887828	3.27647298414638	1.38807090837655	0.166949316592995	0.290514206194269	-4.49118367770826	-7.0224614326688	3.52898701965409	-2.26486392536519	0.0247959606227207	0.0444751959681995	-3.52062461004295	-43.6241831842846	1.14739548653023	-3.90098806327105	0.000138240675323985	0.000408533238123013	-3.47306346449341
CEBPA	17.2117603894482	1.95415420286832	3.61891023201613	0.000390943558601248	0.000752998332140111	-1.5423480743888	-6.28950466201692	3.90233598747763	-2.69601417666384	0.00773009767957725	0.0134724214518612	-2.68348182993408	-9.36514639550887	4.66278230770808	-2.03292930789652	0.0436301853701454	0.0761480519382575	-3.79508138620161	4.93788236276995	4.79542421151398	1.98670193615265	0.0485776343764532	0.0848094036156044	-3.84177437514881	-4.22165960211879	5.85374016824574	-1.65142384678793	0.100515834475091	0.177513796011417	-4.24817468339734	-5.7187998306487	5.9933858217304	-2.57216885586445	0.0109698151999286	0.0182764722775393	-2.86005839664437	18.7997300693137	1.98110400863405	2.86225366572611	0.00474066184308579	0.00940043077167882	-3.3225682829744	-15.1043927993125	2.26037912385501	-2.7139355432701	0.00734089627631866	0.0147293235357214	-3.52225560306629	-4.95863782834279	4.2903834472237	-1.40798568359219	0.160978892263248	0.285286818441429	-4.44755966769722	-6.3656577576987	4.41083056537513	-1.48914037338321	0.138321028839534	0.247769652815325	-4.41324469785943	3.7994917108785	8.15504480315452	1.96631336790336	0.0509063173383092	0.0881849186686612	-3.89808469363648	-8.95525431361521	9.39585417678907	-1.73012521202045	0.0854401905333714	0.151057173627621	-4.24419881462553	-19.9914922734343	1.97916213508238	-3.11080374498619	0.00219190111465388	0.0043164781703581	-2.77781046017344	-5.52690191437844	7.22980312627086	-1.64511335881234	0.101811966296022	0.177194117940471	-4.24554032238951	-10.9379786444978	2.68471090926506	-1.19662894293649	0.233133367323366	0.415601765078216	-4.56900386640693	-5.37592550548618	5.23518835346402	-2.64289149952248	0.00899579357578355	0.0155111395875489	-2.70515254055756	-4.93021346072609	4.95629692818154	-2.14731344409564	0.0331988863682811	0.0585652713985681	-3.574462632909	-27.6829215380037	0.788499681168414	-2.26224711305617	0.0249606089898534	0.0501369380429968	-3.98272747083119	4.42200712234685	5.42198432811453	2.40165669541637	0.0174097071624581	0.0300747434351785	-3.15352914099582	-2.04190246623263	8.4369145704462	-1.68332485577977	0.0941653528730821	0.189778668292518	-4.49138991977413	-4.66993857522579	4.71749912505493	-2.19339072331809	0.0296497892388418	0.0520820420010264	-3.5206482300286	4.52001888989748	6.19347816082805	2.21094745498347	0.0283867770574401	0.0487729685588791	-3.47453938019491
MPP5	-7.2708836286752	4.02996995119664	-3.28488344700469	0.00124121934121619	0.00221588141632387	-1.54381447092722	-5.90000601231814	4.25807690983417	-2.65879259879579	0.00859863394788575	0.0148263308072045	-2.68483148047525	-12.2445668226026	3.14816044763	-2.24653952397424	0.0259691359379421	0.0485685969025453	-3.79592049580797	-4.25027346593767	6.20665710077561	-1.97175497760402	0.0502757569154207	0.087336708836567	-3.8423063338263	-9.91230483064985	2.60569176359528	-1.72786289468867	0.085846239392238	0.156028127510558	-4.24823000623458	-32.7935454454664	3.69991172997334	-3.1457899961652	0.00195881950890455	0.00376314627885985	-2.86306604663541	-38.638981588517	2.83435597392032	-3.09653734275951	0.0022941062693278	0.00487579530208058	-3.32471990601657	-12.1375975260611	5.31320172559151	-2.25090298621543	0.0256854686568696	0.0450121093836062	-3.52281870640155	10.5371494761396	1.83142397518627	1.4471223531238	0.149721817068725	0.269694057825357	-4.44758780243743	-3.65078406194197	7.51366825436293	-1.48696091231576	0.13889529552403	0.248471186336986	-4.41342897790172	8.30336996659557	3.05555302634357	2.13985563022343	0.0338065367961534	0.0619083592412816	-3.8989667771225	8.44057616505	6.13802984583107	1.64768088025173	0.101283003919882	0.173832798727724	-4.24454205357095	-3.46076002226939	5.38648085760872	-2.57979404706825	0.0107397204835728	0.0183564151547017	-2.77871097688161	-8.00644651322336	5.20103437809092	-1.67995222229951	0.0948210076781378	0.167589220794884	-4.24602708897496	-31.9933238617718	3.63005896814653	-1.24280551001809	0.215667399437726	0.395096861785865	-4.56902016524356	-5.13582962973966	4.95873100884226	-2.66527721423286	0.00844125977186747	0.014650076853602	-2.70712196721671	5.43501494971495	3.75117661463948	2.16674329286494	0.0316598795070016	0.0561254752550628	-3.57573035937913	-46.6833436399777	0.879146093778005	-3.08803241748193	0.00235711326119065	0.00646251057799039	-3.98314801868159	5.93217142009381	7.46365124261406	2.39089720910989	0.0179105639115456	0.030851078983516	-3.15355343013179	-9.53652195633575	4.47929041155911	-1.43237020660575	0.153891740111738	0.273378384185756	-4.49158256669307	-8.32868649479618	3.12038258579975	-2.34562600156902	0.0201601581935756	0.0370949570851937	-3.52086918766339	6.01130844597248	3.69747205716603	2.25633618755281	0.0253360404738331	0.0441225206878055	-3.47514606565356
