## Supplementary material for "Human embryoid bodies as a novel system for genomic studies of functionally diverse cell types": Table S5 (part 16 of 27)

	Cluster0.logFC	Cluster0.AveExpr	Cluster0.t	Cluster0.P.Value	Cluster0.adj.P.Val	Cluster0.B	Cluster1.logFC	Cluster1.AveExpr	Cluster1.t	Cluster1.P.Value	Cluster1.adj.P.Val	Cluster1.B	Cluster10.logFC	Cluster10.AveExpr	Cluster10.t	Cluster10.P.Value	Cluster10.adj.P.Val	Cluster10.B	Cluster11.logFC	Cluster11.AveExpr	Cluster11.t	Cluster11.P.Value	Cluster11.adj.P.Val	Cluster11.B	Cluster12.logFC	Cluster12.AveExpr	Cluster12.t	Cluster12.P.Value	Cluster12.adj.P.Val	Cluster12.B	Cluster13.logFC	Cluster13.AveExpr	Cluster13.t	Cluster13.P.Value	Cluster13.adj.P.Val	Cluster13.B	Cluster14.logFC	Cluster14.AveExpr	Cluster14.t	Cluster14.P.Value	Cluster14.adj.P.Val	Cluster14.B	Cluster15.logFC	Cluster15.AveExpr	Cluster15.t	Cluster15.P.Value	Cluster15.adj.P.Val	Cluster15.B	Cluster16.logFC	Cluster16.AveExpr	Cluster16.t	Cluster16.P.Value	Cluster16.adj.P.Val	Cluster16.B	Cluster17.logFC	Cluster17.AveExpr	Cluster17.t	Cluster17.P.Value	Cluster17.adj.P.Val	Cluster17.B	Cluster18.logFC	Cluster18.AveExpr	Cluster18.t	Cluster18.P.Value	Cluster18.adj.P.Val	Cluster18.B	Cluster19.logFC	Cluster19.AveExpr	Cluster19.t	Cluster19.P.Value	Cluster19.adj.P.Val	Cluster19.B	Cluster2.logFC	Cluster2.AveExpr	Cluster2.t	Cluster2.P.Value	Cluster2.adj.P.Val	Cluster2.B	Cluster20.logFC	Cluster20.AveExpr	Cluster20.t	Cluster20.P.Value	Cluster20.adj.P.Val	Cluster20.B	Cluster21.logFC	Cluster21.AveExpr	Cluster21.t	Cluster21.P.Value	Cluster21.adj.P.Val	Cluster21.B	Cluster3.logFC	Cluster3.AveExpr	Cluster3.t	Cluster3.P.Value	Cluster3.adj.P.Val	Cluster3.B	Cluster4.logFC	Cluster4.AveExpr	Cluster4.t	Cluster4.P.Value	Cluster4.adj.P.Val	Cluster4.B	Cluster5.logFC	Cluster5.AveExpr	Cluster5.t	Cluster5.P.Value	Cluster5.adj.P.Val	Cluster5.B	Cluster6.logFC	Cluster6.AveExpr	Cluster6.t	Cluster6.P.Value	Cluster6.adj.P.Val	Cluster6.B	Cluster7.logFC	Cluster7.AveExpr	Cluster7.t	Cluster7.P.Value	Cluster7.adj.P.Val	Cluster7.B	Cluster8.logFC	Cluster8.AveExpr	Cluster8.t	Cluster8.P.Value	Cluster8.adj.P.Val	Cluster8.B	Cluster9.logFC	Cluster9.AveExpr	Cluster9.t	Cluster9.P.Value	Cluster9.adj.P.Val	Cluster9.B
FOXJ1	19.545274074166	2.28628654953447	3.55586379523552	0.000489303131676553	0.000928502421667567	-1.54542554661595	4.75418950028315	4.6150496317936	2.63706336878095	0.00914545162134162	0.0156747055289118	-2.68522343439553	6.09055984699082	4.03774087040748	2.07059408308246	0.0399228796167223	0.0706167187258845	-3.79654241722352	6.68210281151559	3.17983769248243	2.08279847433004	0.0387809573919755	0.0701086307996887	-3.84235376256809	-5.09326534792369	4.71301368705384	-1.64337374091999	0.102171622823208	0.179613398080004	-4.24849953116546	7.15661347677185	4.45951743645464	2.63474089192086	0.00920571166618063	0.0155769633471729	-2.86357549843792	11.3690991543438	3.30463633081084	2.59756543027103	0.0102201763936856	0.0187712031359824	-3.32474701468817	21.8162306488566	1.18478215987696	2.79298555233467	0.00582732157743361	0.0120089183812774	-3.52336528810384	-6.01968092055204	3.86340091333326	-1.41048067479349	0.160242514695981	0.284252741922143	-4.44767331218845	-8.43756059315003	3.53044120414205	-1.50774549953922	0.133493621877746	0.241309758213804	-4.41383762886303	6.29086928984745	4.23617036056832	1.98054979922332	0.0492706018127395	0.0858043761821607	-3.89914899070551	9.89541800029605	3.19643650994355	1.75037029656828	0.0818758384363759	0.145865035706836	-4.24460964316038	3.29744721124849	6.99380062883341	2.57454981983621	0.010897498045033	0.0185885912290147	-2.78208825015085	4.77389891619149	5.62165944333868	1.64865066668644	0.101083783430138	0.176251046856081	-4.24611060256561	-31.2605686177184	1.99872193778446	-1.3928541490358	0.165500206783615	0.330644754097066	-4.56906313809322	-6.73594457255471	4.49589717124704	-2.70145762200024	0.00760995309954939	0.0133632357592591	-2.70753899544803	4.30372254554907	4.94905351358867	2.14533519731374	0.0333591446147584	0.0588200754421123	-3.57609233689544	-14.9407943476917	1.9980175766277	-2.1874922174616	0.0300849270582896	0.058748021400714	-3.98321394843166	21.4428220701711	1.10945013151303	2.99277110891806	0.0031806636893709	0.00650834264831654	-3.15371331950014	3.17260983808557	5.03111868363125	1.48174376766084	0.140277486411375	0.254958559531655	-4.49162585033196	-4.01568406278399	5.62165944333868	-2.17988975089794	0.0306539274521227	0.0535423852600408	-3.52123647130961	4.47957119163614	5.01941738133722	2.20918772915509	0.028511225564769	0.0489641675493477	-3.47543782264086
RAB6B	9.66560778529216	3.75193159800349	3.28448377570679	0.00124287388619446	0.00221812527185816	-1.5456068958778	-9.33186991346068	3.05517996936124	-2.78578515773462	0.00595239669985257	0.0106418169204415	-2.68537098795134	-5.72664713348923	4.57021362591284	-2.04386686835994	0.0425245288017213	0.0744980595653272	-3.79788506780993	-8.50509615585483	3.19448970879098	-2.16610253203736	0.0317096314849866	0.0588019695556035	-3.84361005976995	-5.78267763850795	4.09824202108702	-1.66265377763693	0.0982421248032159	0.174230509241055	-4.24864593155007	-5.92395663565778	5.36868637600992	-2.60578206539533	0.00998768571738968	0.0167906301783001	-2.86386674779522	-4.52385301990525	6.54880625134638	-2.31151255661872	0.0220161016756706	0.0373667473442539	-3.3252492989936	-5.3179389767125	5.42136754322039	-2.23451468030533	0.0267650535591964	0.0466184133499446	-3.52403123330985	-9.2980456169215	1.85346701450906	-1.45712993446273	0.14694290130435	0.266395464328858	-4.44820811901208	-7.96389789495278	3.15892069239123	-1.50855287488122	0.133287150991113	0.241036060375565	-4.41389811430925	5.53209994716895	5.55700467955246	1.93421513808005	0.0547632401589706	0.0939038898268485	-3.89935125347091	5.22339786650464	5.56383415074528	1.64523238652784	0.101787395179104	0.174456933571684	-4.24461132347995	9.94271094079545	3.73970920567241	2.61960700501776	0.00960721484155326	0.0165756400823335	-2.78361951167315	-6.48186586341441	5.17545409624057	-1.67714330343357	0.0953698863704008	0.168239476968405	-4.24632692695508	5.07982889225785	5.14919982669197	1.18558633907369	0.237456130581174	0.420953534524642	-4.56907130455697	-7.25003904768914	3.83803706720376	-2.77095561764513	0.00621771566548619	0.0110788749343817	-2.7084610130795	-4.94428207064269	3.88004189360442	-2.18120366449177	0.0305549272232991	0.054426116574026	-3.57698884701954	-8.02052114698542	4.84013523548781	-1.8704718797629	0.063153777146212	0.11096921370974	-3.98366644129898	5.10176756185376	4.75101914361824	2.42696291807407	0.0162802401723776	0.0282768736358469	-3.15389072249692	2.83183910628452	5.3647534424364	1.49636959041134	0.136429409998428	0.249754922537326	-4.49192857903832	8.02512424851375	2.99271916949845	2.29614903625136	0.0228998283219493	0.041492688770451	-3.52196065846013	-5.13540077546946	4.60298521379196	-2.23170826435017	0.0269538390599442	0.0465331211007022	-3.475453050803
PRELP	-29.1229643952345	1.31164735908557	-4.18576091944175	4.56978373933804e-05	0.000100573105930273	-1.54765104086559	-5.19269920220899	4.67722136563109	-2.64336014014584	0.00898385593382622	0.01541906104581	-2.68567450613717	-5.86100337344367	4.98199217510474	-2.02773895709427	0.0441633806904569	0.0768861852345095	-3.79795851934042	7.45548150528808	4.09014897505283	2.01202411591581	0.0458116920086289	0.0808279671118558	-3.84386386581213	7.74031355508975	8.16875247773668	1.75531919606346	0.081023298060629	0.148618203414071	-4.24882003258716	7.44647581803996	4.43814251796403	2.6564710605683	0.00865561512395621	0.0147377964473223	-2.86574400029276	7.34631091825574	3.87711331947194	2.52309706563561	0.0125592598582629	0.0225367706255077	-3.32584433333002	7.38866051350423	3.45943002229518	2.35774518998274	0.0195347742900796	0.0353151745227885	-3.52618807986809	-16.4969551515992	0.46933621824269	-1.5225823230688	0.129739063173012	0.242643585709661	-4.44844733671443	7.71977599051314	2.95365656520543	1.50938683038659	0.13307414462898	0.240728905056089	-4.41434973927062	7.44575168224463	4.95269476417167	1.94212951018838	0.0537901044457336	0.0924341351196247	-3.89947967477301	5.94292619643698	4.52070935832708	1.67145405172127	0.096489463437959	0.166915251064331	-4.24473444041266	7.51621892897648	3.43002800455131	2.64061403001131	0.00905401108925127	0.0157159713259199	-2.78483759622765	-7.55153183716909	4.84955189917573	-1.70062512020103	0.0908595428904154	0.161921575157424	-4.24638369080026	-24.0896750927814	1.52657984387453	-1.3374573646618	0.182877200899473	0.353033059912531	-4.56923349637863	-8.32214370636533	3.95296511688461	-2.75492789791684	0.00651651328589171	0.0115651005754706	-2.7085606616431	9.76520931131349	1.89550834438333	2.31315981441442	0.0219231498287101	0.0405798339952032	-3.57941592011533	-6.44312465868908	2.98142587926946	-1.9350395687371	0.054661183431297	0.0981490684628279	-3.98380446551259	5.91661331253716	4.12734650044293	2.45950255424667	0.0149236589188703	0.0261363169386055	-3.15481373823356	3.49154396006591	3.0862434494766	1.37719739858432	0.170279275468305	0.294791371372503	-4.49202383947272	16.9571829077093	1.43484869224683	2.48365267035609	0.0139827746624458	0.0268442323411195	-3.52229820367969	4.42682901791261	4.70584691570819	2.21481445441185	0.0281149590473586	0.048343169410039	-3.47560884945661
CTSZ	-9.37559989892519	4.82815927187375	-3.20492191244156	0.00161637617236747	0.00283437481592762	-1.54807738636639	-7.69911914448353	3.55978149335241	-2.71914539349987	0.00723112894013824	0.0126721007238244	-2.68603539635856	9.48610489412066	3.09150044895107	2.14471484120472	0.0334095371599981	0.0604765206160862	-3.79853963001661	-6.47782622481402	4.51355099349504	-2.00379686692481	0.046695298129049	0.0821271868087137	-3.84468163878723	-21.175621406374	0.65829532788768	-1.96607540580965	0.050934043631446	0.102289863321766	-4.25070546427616	-19.9910268286905	2.40434320949092	-3.58575907394273	0.000440069585627501	0.000938523474911185	-2.86583342829179	-9.9736214860897	3.64365248144692	-2.57012894341674	0.0110321154734657	0.0200773703461636	-3.32652090473711	7.0772726413762	3.63521126589873	2.35529283314751	0.0196599249854736	0.0355011529844518	-3.52621325406243	-10.5911317954802	4.38442128346175	-1.4071173670401	0.161235773373663	0.285515283770887	-4.44845814746655	-6.1656825745671	4.02122002634481	-1.47200625576986	0.142885795576707	0.253867484544314	-4.414502777933	6.3103425479084	4.1218860687189	1.99419348992508	0.047744963350545	0.0835297873409767	-3.89960574583478	-3.85773888924072	6.66485754045682	-1.64543849930576	0.10174485819293	0.174426686753358	-4.24558462008371	-4.87103831679432	4.56203630945412	-2.60381811894242	0.0100428193916849	0.0172631268310688	-2.78550888948299	-6.25293869368578	5.34457594801277	-1.6928821270986	0.0923272793655817	0.16398712443917	-4.24663573291698	-31.6143959766006	1.92268321328964	-1.41805498169379	0.158022752079692	0.320143940406004	-4.56925195018582	-21.1479406422201	3.38031355118995	-3.00447924736543	0.00306681726265369	0.00581070200104696	-2.71158402837105	-9.98977764622591	2.35432919485289	-2.29364979635703	0.0230464900135089	0.0423988526699712	-3.57976235544109	-3.78853153412009	5.97600972199204	-1.8800223484203	0.0618322055149713	0.109007598723929	-3.98390014310914	4.27246514281439	5.87416791619225	2.38754831699165	0.0180690335443571	0.0310837530024438	-3.15549077020617	3.32371909630826	4.5581538200281	1.45164851770729	0.148460016851513	0.265973975910627	-4.49214145449995	-5.12191452748613	4.62725226060591	-2.19118421676455	0.0298119216308251	0.0523421148431674	-3.52314691370884	5.01775320992337	4.3163156503482	2.22720482981065	0.027259205826233	0.0470239214778808	-3.47711403726873
RNF34	5.64970570517889	5.17936283153499	3.15156483770475	0.00192263034340454	0.00333367486960227	-1.54841706361591	-5.65425726921894	4.31605918832694	-2.65747937569166	0.00863082475536904	0.0148795365431768	-2.68805641647835	-6.64563535270222	3.84784596161401	-2.09512063613672	0.0376565359224184	0.0670973190785017	-3.79863281534226	5.59644648172741	3.98247547415243	2.01282305043218	0.0457266484922915	0.0807162168639247	-3.84470497245335	-7.75301089133412	2.90784195474396	-1.71976347086889	0.0873128694562415	0.158267337846121	-4.25172742671526	-6.85631704843261	5.27737807623609	-2.61486148013085	0.00973631949199444	0.0164001782051472	-2.86590007482758	-11.6524234311485	3.45602603237023	-2.55501550202126	0.0115036557450781	0.0208149927378699	-3.3266807972312	-25.3219611089437	1.68351404256116	-3.09431509699075	0.00231041737032074	0.00527223719213353	-3.52622206171677	-2.98899881720042	7.08572148170013	-1.5126971673138	0.132231249705531	0.2459849627672	-4.44863862217677	11.9765439847911	1.83142397518627	1.53791394312807	0.125946713459051	0.230981676039648	-4.41471299423056	5.32147455247766	4.75290947441616	1.95807496529113	0.0518736729995654	0.089568595570833	-3.89984463236209	-13.6852761354172	3.16413707743138	-1.9082867706656	0.0580556799594262	0.109403575274892	-4.2456574006898	-70.8502167803161	0.9540609785576	-4.96996687357302	1.63609637735382e-06	6.0538279223082e-06	-2.7864664876516	-6.37852544077579	4.64484371806726	-1.69787592435083	0.0913784887882805	0.162638548328344	-4.24680389763289	-26.0205275065006	2.09353899309543	-1.39168500660139	0.165853520249454	0.330994968140054	-4.56925676169027	5.38676502802507	4.99752694414378	2.64169922930089	0.00902622862713846	0.0155540016318129	-2.71312304963495	-8.69678187410636	6.01114770590988	-2.1436972597699	0.0334923392612658	0.0590362674670061	-3.58202181951408	-5.98604851091106	3.54942437783048	-1.91118894536997	0.0576790944553535	0.102848160379069	-3.98397596345805	3.77377624044471	6.16366612455093	2.38540123854695	0.0181712839502221	0.0312403827629338	-3.15605089163677	3.11278969062414	5.12235585890154	1.4772391751946	0.141479465657259	0.256487778397558	-4.49236833887145	5.53746595501257	4.67804172170685	2.1882562514675	0.0300282532293237	0.0526390938130634	-3.52355784547398	6.45472434633788	3.70891937746613	2.24751460181493	0.0259055104216655	0.0449388702012285	-3.4779511603672
PSD3	-8.50183533077871	4.41135670470411	-3.24835960477577	0.00140119784847299	0.00248123225358169	-1.55163439869854	-7.44950051500738	3.31501764315135	-2.74368089876291	0.00673390297134742	0.0118772207981584	-2.68806484628331	-6.23310553621304	5.24507811204916	-2.01685850658003	0.0452991376944324	0.0786425739369884	-3.79912179019172	-8.33595855307704	4.78324157860286	-1.98499364794248	0.04876922031203	0.0850640121640098	-3.84482371320396	3.47394126348804	6.31533052307947	1.66411603129767	0.097949138003914	0.173944696525257	-4.2524453732749	8.70568229021354	3.67755898004876	2.75082704934894	0.00659502856377764	0.0115049474053954	-2.86651001871629	6.08243021540336	5.18299510830565	2.38424363139109	0.018226624552008	0.0315788512971271	-3.32701536693511	-5.60429754301166	5.70389718170665	-2.20168016431103	0.0290475046057317	0.0501321103622437	-3.52642358112596	3.72342556577279	5.59350419449485	1.43622324357219	0.152794120633588	0.273782719207888	-4.44872653696843	-7.48293250100229	3.71856167533581	-1.50393667255053	0.134471026208277	0.242508691946256	-4.41485276650503	-6.74424586244145	4.26917912604905	-2.03335689064269	0.043586506167297	0.0772317444095243	-3.9024258392895	-6.45055846952466	4.149266930877	-1.72183258753191	0.0869362708664078	0.153168199271264	-4.24575452487882	-11.3857449403783	2.67896709855662	-2.84459990768071	0.004998477733985	0.00915580984493712	-2.78770186703593	-4.1172935126956	6.29882191702493	-1.6430505976155	0.102238543156051	0.177776033999279	-4.24687953629967	4.10500905706929	6.8830839658399	1.23561642076211	0.218322303360968	0.397844432586565	-4.56927402627676	9.78505167368021	3.48750410013152	2.7812649184462	0.00603215794748532	0.0107775070567178	-2.7143161349893	-5.46282545417999	4.36327462740064	-2.15627491667455	0.0324812147360062	0.0573899955012489	-3.58205536427964	5.56158577374724	5.15546845474871	1.8783355164471	0.0620639319054084	0.109398834624228	-3.98409459089245	3.47477877553679	6.51147226932411	2.3826568402687	0.0183027246290693	0.0314566624498377	-3.15686255705586	-3.92503017195712	4.73798789424018	-1.44761061169123	0.149585304854523	0.267474540945193	-4.49261321785767	4.97705467494873	3.72590380441107	2.22887008321549	0.0271459399258769	0.0481539363671621	-3.52372720008432	4.18708911811167	5.26789640302028	2.20650593236955	0.0287017951473555	0.0492156819341989	-3.47832978125865
PRRX2	15.5322409529022	3.33211527646744	3.34240550138834	0.00102337858483643	0.00185031550556484	-1.55205672630159	4.29174627248865	4.81839253772945	2.62812865060226	0.00937923876646739	0.016026158321138	-2.69000317399756	5.24355983835706	4.58532333881475	2.02944810324642	0.0439871936738907	0.0766871593414478	-3.7995438200088	4.42424356064047	5.56543204558433	1.97105249701408	0.0503567855567372	0.087450233448157	-3.84511404779847	-20.0907072289887	1.23691605439009	-2.0178957917072	0.045189799865252	0.0930513083792738	-4.25253039111815	3.90747961439607	7.32975880850849	2.5299480982355	0.0123256535895334	0.020340975065804	-2.86678843502081	14.9032720664891	2.52362758446516	2.75463141745451	0.0065221611575039	0.0125524289287916	-3.32720666814983	-9.82945748233935	3.98958957458607	-2.40831173247312	0.0171061524898946	0.0314185441516734	-3.52748046789881	-7.61027538216608	4.1444166230185	-1.41178041356524	0.159859925892486	0.283709407135949	-4.44922461005196	-15.828873557886	1.76204548895957	-1.63157495545316	0.104637955276581	0.200195683255966	-4.41552673982283	7.26963087692907	3.51842965159245	2.03403741992954	0.0435170643673358	0.0771332014747375	-3.90300666745266	-23.7673659374073	2.45315598482956	-2.40244455428042	0.0173735237557585	0.0396601250295153	-4.24578718172835	-12.0191629417755	2.77162791623193	-2.81083097310982	0.00552757384265667	0.0100236693414626	-2.78787604291281	10.8398574422282	4.39740582063153	1.67955403969981	0.0948986591219138	0.167646784032315	-4.24689889929057	-19.6792025316952	2.260273525454	-1.29175866851416	0.198210998500085	0.372501252663921	-4.56955564208723	-24.4998832549392	1.23995254155292	-3.48794179617336	0.000621083495923328	0.00135275429139411	-2.71431795867592	-3.16868280016701	5.93646021378501	-2.14438885799347	0.033436043637509	0.0589463500031686	-3.584028860372	10.244294512976	2.09089569675246	1.92346856731227	0.0561082937968157	0.100488702134737	-3.9847749970627	-7.57593563464329	3.33311604256859	-2.57536972395877	0.0108726941762834	0.0197100708857032	-3.1578176029047	-2.32478585223776	5.85838063645066	-1.51747080909927	0.131023115001297	0.242806290856225	-4.49285263532543	4.25683750987227	5.64732506072992	2.17684916672838	0.0308840944751464	0.0539106490321911	-3.52441712000729	-9.24297801163507	2.53555198938118	-2.45767597718174	0.0149970603245543	0.0276221239855915	-3.47878034348531
ACADSB	11.0219901302724	2.91367363562285	3.46206380985642	0.000679545329735863	0.00125951282580716	-1.55262656306665	9.80326759282143	3.73970920567241	2.66027313839871	0.0085624716324874	0.0147708262767944	-2.69019040316023	-28.7150422902129	0.770977175865396	-2.69624523123284	0.00772496332630548	0.0168270859757613	-3.80028298536593	-14.3409292429917	2.10432329249583	-2.33633878096148	0.0206512674019386	0.0404966671007254	-3.84591424042917	-25.4689334948071	0.945144550892127	-2.12418782165415	0.0351144411741631	0.0763470484776776	-4.25283394014289	18.4046168668602	2.46478455012892	2.90650432937966	0.00414690441298447	0.00749554375665647	-2.86931139044178	26.540797752107	1.41723522240984	2.9526128580567	0.00360131661143768	0.00733010182762248	-3.32727181672908	7.14594014197875	4.1223002032497	2.27681224757924	0.0240561815227466	0.0424368692390515	-3.52763812110368	3.99227274719884	4.87296573641028	1.41578099346751	0.158686695728432	0.282031030356283	-4.44971588809845	-13.8484855801261	5.35194176181976	-1.45462946004473	0.147633478177484	0.260230539192292	-4.41555184500039	-34.571501396628	2.6413869308115	-2.78728746614844	0.00592610098090423	0.0133802029028471	-3.90324178150487	-9.08438574672142	3.1194382754373	-1.84351608788125	0.0670114478354986	0.123587322210749	-4.24613055177903	-7.23257797216655	3.29292057583377	-2.71573833067452	0.0073027435037963	0.0129295995125141	-2.78808245043275	36.0704159166	-0.710496385912514	2.2308862022802	0.0270093577339713	0.0610199260591705	-4.24713008416718	-5.4588587274793	5.2921299139037	-1.17747042417785	0.240669424711588	0.425028985607484	-4.56957079118977	-5.07198415990277	5.44825977909045	-2.63895526955476	0.00909662631436001	0.0156632139470598	-2.71618985597194	5.15582374452589	3.78532025431141	2.16526540351281	0.0317747323648703	0.0562575645552282	-3.58463368108915	6.05244323045108	3.27706124562197	1.90249543838395	0.058813324508494	0.104611200289662	-3.98482592199732	29.7531868990391	0.38937060383801	3.0668987709639	0.00252066251728872	0.00528581034640469	-3.15881355007502	2.64250878547519	5.98538829522357	1.5334596715076	0.127039410073429	0.237554753399123	-4.49321204563469	5.37590942024524	3.77215812738954	2.22418007539069	0.0274659939069156	0.0486520527192045	-3.52481937285824	-3.94921494012813	6.60856756166567	-2.20831486492118	0.0285731305976821	0.0490402838381141	-3.4788840056672
FAAP24	9.3712975535462	3.12116931000125	3.41023737825091	0.0008124715152623	0.00149053317287719	-1.5527990496193	4.87266770555928	4.33804889698336	2.63941276750745	0.00908485472530926	0.0155780263319321	-2.69073650905735	-10.1203732524499	3.03692527770532	-2.22583831972625	0.0273524591736301	0.050806532557612	-3.80102332324539	14.4130015950495	1.75400976711977	2.32869626513242	0.0210632667371583	0.0412176466794839	-3.84598517103113	-3.20831726227033	6.16366612455093	-1.65440488168665	0.0999081815098109	0.176670748073372	-4.25296812857995	8.54444330558248	4.50134039467957	2.65572223895146	0.00867406713277075	0.0147669606185244	-2.8695281975218	-21.5624417509528	1.69974670980622	-3.04234770044402	0.00272377846064354	0.00569248267271251	-3.32736721147058	-13.7145467379113	2.97525333449642	-2.56968106651782	0.0110458363181863	0.0212095266722351	-3.52808641541197	-4.91003597224996	4.70504989056786	-1.40698033038793	0.161276342558013	0.28554179932982	-4.45012257376603	-6.61924387530538	3.93810490869548	-1.48449598061332	0.139547011451682	0.249245350585169	-4.41568903406992	-7.42479448674063	4.07805359864338	-2.05592389937038	0.041333498361992	0.0737904477078546	-3.90334955013424	-22.6689694214682	2.61997231600577	-2.27380661530487	0.0242404339669098	0.0526486318423216	-4.24631815286722	4.6167472641028	4.47559832754628	2.59635371022317	0.0102548703722825	0.0176032210914269	-2.7886920209129	-7.89575586557959	4.85946126675679	-1.71233783549852	0.0886753543374605	0.158917631002202	-4.24757144477729	-5.89976478172755	4.51973066838567	-1.16478923036514	0.245751886249237	0.431138236042851	-4.56961997486594	-5.88629693648147	4.5690078720651	-2.68301674030607	0.00802393478523004	0.0139998461782963	-2.71661686239335	4.43212590232645	3.85451743644947	2.15827752849409	0.0323226828080383	0.0571370384101529	-3.58649606355415	5.82631391174978	3.22000368798746	1.89879056687983	0.0593023411016876	0.105313911304464	-3.98527381120421	7.52765879762637	3.8227144692753	2.47837075733769	0.0141839209504626	0.0249662073403852	-3.15893696477456	2.84825707586945	5.40402954405791	1.49622596599327	0.136466794070982	0.249782371559618	-4.49348758045189	3.96496034689573	5.40996478965298	2.17630285309777	0.0309256077379785	0.0539702050641045	-3.52529738938515	-4.78826069451622	4.65416655833227	-2.22002104673174	0.0277525555247292	0.0478010667645328	-3.47941235206595
NDST3	-36.0437038127487	1.12202676411857	-4.35706346103906	2.28558982639708e-05	5.27363807720494e-05	-1.55302963148287	7.16934866633575	3.71192298305456	2.67368757406762	0.00824102259506214	0.0142604076423939	-2.69219721280615	4.17005825146904	6.05208102263366	2.00005572434079	0.0471018582530199	0.0813166714129821	-3.80133736707155	4.80701709074341	5.85201953599919	1.96919386972735	0.0505717043306191	0.0877005959136307	-3.84622620380998	-5.47688680219218	3.60030619238858	-1.6645341985417	0.0978654808846706	0.173906866000221	-4.25322318419777	6.59002518374125	4.4462394792172	2.65297820977335	0.0087419873639609	0.0148712429143562	-2.86987601191226	10.2926968153918	5.46473411713376	2.36630531335631	0.019103412908644	0.0329495476822561	-3.32744383891415	19.9803301534646	1.6845962014643	2.70152165636084	0.00760854987648272	0.0152069312892622	-3.52836344587546	-5.05391321153681	4.38418449516755	-1.40452481849299	0.162004606644978	0.286467489575429	-4.45020877941631	4.9864396678832	5.40289489942692	1.45615287843147	0.147212445760097	0.259693555486977	-4.41605037788478	7.6920275916254	3.44667153473482	2.05911071239746	0.0410234995028857	0.0733426539189412	-3.90491500393289	-5.61026637631493	4.78122446570591	-1.67308651571046	0.0961671339594633	0.166486739052106	-4.24641842156991	5.01132132230692	4.93414809688978	2.5789668283832	0.0107644712328458	0.0183932975203031	-2.78948709628512	7.31334038566508	3.77871663289409	1.7170392692682	0.0878107240006789	0.157570602694479	-4.24833682586752	-13.9381868571716	2.92526668127663	-1.21960216598374	0.22432130640756	0.40522354903603	-4.56977671113431	-24.0027073356942	1.44172632551506	-3.40178356128584	0.000836337327164218	0.00177312413946105	-2.71676584865436	-6.73777849370649	3.52032911815629	-2.18589830198799	0.0302034577302515	0.0539292212609932	-3.58673855761128	3.69668219267448	5.47737769120757	1.87483594522502	0.0625469937589156	0.11002432393164	-3.98569545741997	-5.08402560211127	4.83199873908619	-2.4242369861121	0.0163987006801136	0.028466914826117	-3.15953616896477	3.62729283526568	3.44958744502349	1.39132521226019	0.165962364788177	0.289293147121391	-4.49383119840835	-4.18103787030719	5.89245923736164	-2.17559727177885	0.0309792949385679	0.0540514567304761	-3.52618483289124	-7.21999227638087	3.50398978489455	-2.29879511450461	0.0227454419016795	0.0400739339632243	-3.48012893089561
TTC9B	29.5822447765687	0.4763467160406	4.09794146391473	6.46800367120783e-05	0.000138676266877999	-1.5531830139555	-6.41644592000035	3.7643300758201	-2.68613293055586	0.00795258093983194	0.0138234641578007	-2.69426076490513	-4.61383536086641	5.25610947938136	-2.01122666833828	0.0458967112656917	0.0795685642393251	-3.8014796615278	-4.71543141890925	4.81871525500114	-1.98968050478542	0.0482451105761749	0.0844097004463459	-3.84673634306369	3.80310384121601	6.8879325182585	1.68635423134281	0.0935795598404139	0.167605987137115	-4.25328726260252	-13.5539810138552	3.34137882631479	-2.92649347930532	0.00390169878087279	0.00708452988271758	-2.87128411832621	14.8244692007964	2.60569176359528	2.70168479561849	0.00760497596631371	0.0144336699353855	-3.32940374483861	-6.02924276248109	4.70364502944829	-2.26870107638312	0.0245562455455351	0.0432233315408629	-3.52982912856977	-8.1928329704199	5.61600685327311	-1.4225415510647	0.156719022617863	0.279468896471368	-4.45044010760605	5.59910482486092	5.11145818554847	1.45237673766964	0.148257771779086	0.261083457295577	-4.41648901989884	-30.596563541142	3.07610092675504	-2.55447193122363	0.0115209464663301	0.0242505054298828	-3.90531273570232	-21.3466480380051	2.76124898933948	-2.23867994626069	0.0264869832358759	0.0564988116595471	-4.24786300016514	-6.9498197141998	3.84738135804042	-2.65777270089517	0.00862362511411582	0.0150250135519407	-2.79197007242192	-5.44161864767854	6.47329959462154	-1.64082778192022	0.102699824206287	0.178361325692778	-4.24837234708628	6.19170091875076	5.09050647773987	1.18164828243098	0.23901146670839	0.423068651293548	-4.56987137878165	16.2024782897444	3.43511825820777	2.76138913915013	0.00639452556938882	0.0113648760956033	-2.71870186194142	-5.45731718128794	4.0363332975091	-2.16847967331271	0.0315253973245284	0.0559388868927875	-3.58683654286077	5.7755766575838	3.66717791946754	1.87739325381406	0.0621936893327457	0.109575615634256	-3.98616225217882	-4.8227755269673	4.92644062216212	-2.42737883084363	0.0162622327619747	0.0282587957465093	-3.15983778248637	-3.37723618206491	3.47924910597922	-1.38349133230322	0.168345720801407	0.292260326993541	-4.4938649280102	-17.8167953239157	1.61688573593025	-2.71573417850184	0.00730283117048285	0.0150009914450206	-3.52674406697741	-2.14510584168788	8.66950258054783	-2.2569508212405	0.0252967737581221	0.0440610160883076	-3.48074662221057
CEP164	-7.08155943632435	4.47791342901621	-3.23786780685935	0.00145058232586602	0.00256258059023932	-1.55440630871923	-4.66680645684562	5.4603759739897	-2.61764213743788	0.00966048219553458	0.0164613318120336	-2.69429283631648	5.6952253449729	3.91759150181681	2.07603422321103	0.0394103569945949	0.0698208579691442	-3.80260852570368	4.31581127873094	5.38089293180879	1.97004527483121	0.0504731576970543	0.087570536122603	-3.84712890704127	5.37186531460612	3.25780428430041	1.65638699427324	0.0995057869722561	0.176092411082248	-4.25354533589898	6.73846084967807	5.96382031006348	2.55323754079612	0.0115602982722393	0.0191800546587004	-2.87179978508168	-9.00154181716791	4.71772934720648	-2.46878858340947	0.0145554142843527	0.0257174852322202	-3.33234683432751	10.260742262557	3.11599898848531	2.40638727920217	0.0171934469615534	0.0315529025009194	-3.53054555979656	5.70211212810521	3.02321524678028	1.40849651166437	0.160827915665433	0.285064541970698	-4.45050114098966	7.47486054314122	4.90009216002761	1.45568207218048	0.147342465107676	0.25988182462312	-4.41660177296635	-3.92472502141011	6.8830839658399	-1.92790473016504	0.0555497312459413	0.0950479757330861	-3.90561501254739	-7.22035737118311	3.76109861046256	-1.76071786763444	0.0801015824668859	0.143391086970568	-4.24786875739001	4.07809254012546	5.60606728140649	2.56680031742443	0.0111344551245906	0.0189584831150691	-2.7927424297451	8.49030850680962	3.02519625298922	1.73122264057164	0.0852437850799843	0.15405470052686	-4.24858730351323	-9.8833003527074	3.66349790611475	-1.16337211566998	0.24632453026249	0.431844854868571	-4.56992243946717	9.30584404457996	3.0109812322814	2.85179478956745	0.00489189715087173	0.00888972220477685	-2.71921313345337	5.96334195150561	3.11091461755032	2.19088844439628	0.0298337131026398	0.0533436039314324	-3.58807349474415	-7.27100037910078	3.36381560969603	-1.89240582595857	0.0601530690049367	0.106552498859808	-3.98677520007488	23.4853298284213	0.479604082476609	3.09317083193153	0.00231885791580693	0.00490659646994398	-3.16107810770998	-3.27913488298531	3.88608116792678	-1.40113627466245	0.163013701427955	0.285046053899638	-4.49409139217371	6.22468766579218	3.51177528286952	2.2380129709191	0.0265313400243886	0.0471912674285841	-3.52725876601493	-7.56113857545976	3.60101508673764	-2.29707583279191	0.0228456498421745	0.0402314237788949	-3.48117729661022
ATG2A	9.4030923437701	3.05876596080291	3.39110268432529	0.000867428688452814	0.00158509982774441	-1.55703936670225	8.21943088749231	3.20562865019734	2.70779850572343	0.00747213199956874	0.0130595495201612	-2.69451890440646	-7.01067894708521	3.65612551812699	-2.10751293851357	0.0365540548863813	0.065394008388786	-3.80316798110863	-5.85766054932565	5.46471317352357	-1.97846315608748	0.0495075307700697	0.0861497446998748	-3.84748034809027	-9.05707235987752	5.67028771715172	-1.63646729273606	0.103609568836725	0.181797475612221	-4.25354568133494	-7.85596230164601	4.86317569644514	-2.62799415333583	0.00938279876914803	0.015854968656258	-2.87345930947499	36.1977709390101	0.225055266212034	3.17152732343269	0.00180224896804905	0.00392693154053813	-3.3341022662862	-12.6155006853537	2.78814687637538	-2.53033055691499	0.0123127277171531	0.0233606786415919	-3.53186343316478	-17.2064755395432	1.3930942919697	-1.52115108539	0.130097603542054	0.243232590098065	-4.4508906790505	-3.94083504990298	7.98855752889161	-1.49079636318879	0.137885927083105	0.247268188802302	-4.41665872240633	-23.2342977128036	1.88761805815389	-2.86106148515935	0.00475768254282927	0.0109980742743065	-3.90730318372616	5.71147901650891	5.84935415215952	1.64204324531173	0.10244738344161	0.175280819739645	-4.24789885251161	18.3129870589383	1.5674238491154	2.87230189303524	0.0045993981683913	0.00848815317892033	-2.79282496703847	6.94150417940561	4.65646257792204	1.65974626161429	0.0988267919935446	0.172970142999684	-4.24884123154063	-10.4330352094534	3.43092298448543	-1.18720449945507	0.236819133499537	0.420024523580419	-4.57001680942079	-6.68881663843189	4.9732771947277	-2.65838350535095	0.008608650352262	0.0149058052661547	-2.71978942076634	3.69076094743242	5.15387598587363	2.13749157101374	0.0340011487059146	0.0598574743511414	-3.58924898065401	-38.4552463559754	0.638816148913545	-2.6920920971079	0.00781772369898349	0.0183919585696351	-3.98688227194139	9.02474985428347	2.70280604633905	2.60451402139998	0.0100232521863042	0.018304043442529	-3.16113379379647	-13.0074182362728	1.15205482416073	-1.35315008882927	0.177821626055046	0.304167135889311	-4.49418833204676	-2.88905857113394	6.57078840211356	-2.180950608701	0.0305739727981172	0.0534314421465069	-3.5274025621274	5.19821353467629	3.70480092406358	2.2510545994262	0.0256756611290289	0.0446373189271383	-3.48118607888186
SPECC1	7.31884736476357	5.16570367229623	3.14490451779132	0.00196442399514	0.00339927316422861	-1.55773379148418	-5.78979281188384	4.71326788842962	-2.63359421513001	0.00923559550528892	0.0158073494104024	-2.69515271567729	-9.92593760084996	6.36632644973122	-1.99830532192304	0.0472931084553599	0.0815837201063854	-3.80402142444438	5.92557565889633	5.30553722590386	1.97180089514416	0.0502704643311859	0.087336708836567	-3.84786218479102	5.93575200673117	3.78523461835328	1.64313808045272	0.102220422703629	0.179642570208204	-4.25375786108101	-10.2055516805068	3.37530842469643	-2.94978778376093	0.00363275081586128	0.00662530130811647	-2.87398493570415	-17.6373161447622	2.66992966237545	-2.84884417217477	0.00493535238794493	0.00974836955380907	-3.33616428398333	-11.4279095408173	4.44540280460686	-2.33379201028868	0.020787766464924	0.0373082887198668	-3.53260265625866	-9.36615869402963	3.61590173181464	-1.40680225135216	0.161329073806283	0.28558983614454	-4.45102472046726	6.38672323692815	3.5544555138071	1.49565450143356	0.136615619885582	0.245424131311361	-4.41673308033514	-5.54679504919253	5.28860154522971	-1.94488747574904	0.0534544305586594	0.0919990168639933	-3.90771656348876	-9.39772572731285	3.97626978657693	-1.75739885655293	0.0806672139850475	0.144126111341638	-4.24925872048112	-5.82873106578401	3.56105918894308	-2.68435432285063	0.00799323656420025	0.0140429208047587	-2.79418182175336	-3.59676071464476	11.7808518539209	-1.83139637515817	0.0688086371993602	0.129842550168482	-4.24908289351137	-10.6110038875219	4.52112365940875	-1.16311572854465	0.246428234836421	0.431917264388863	-4.57003211219657	8.4296535305492	3.58720612852642	2.77344597499244	0.00617242265712513	0.011006960863633	-2.7202140119834	5.70514649842099	3.36392053079092	2.1685336434124	0.0315212252886728	0.0559388868927875	-3.59057224758685	7.6146455866518	5.26421040042276	1.87548711032037	0.0624568736391016	0.109952482612879	-3.98715569589935	-5.69901194471738	4.56352097450753	-2.45036561362971	0.0152940507834241	0.0267304450164311	-3.16118928744451	3.29404629760762	4.04440485392139	1.42005075251846	0.157441791390068	0.278437952095202	-4.49426586033947	-5.00463876397822	4.52078868195131	-2.20200473915466	0.0290241397314373	0.0511221407281772	-3.52746571510745	-6.75449489218645	11.7655328252515	-2.38015109355638	0.0184234679597369	0.0331878263456847	-3.48221065793143
SEM1	-3.08300626338328	8.70663765740395	-3.09198308096388	0.00232764935988815	0.00396818414256618	-1.56141017932037	-5.48981332135675	4.15537189812787	-2.66289914886552	0.00849866837641954	0.0146766477410737	-2.69684782149706	-5.7602602233378	4.64939029081516	-2.0434613870418	0.0425650872917629	0.0745397507871716	-3.8042878314439	-5.38601740297146	4.6552987960128	-1.99896759682804	0.0472206704870873	0.0829074283843164	-3.84844740169312	-7.08193993509097	4.15328311220821	-1.65022672463032	0.10076069025385	0.177805482516917	-4.25418527654678	6.9160204651737	4.262900463543	2.66280085887249	0.0085010487461472	0.0145047947060257	-2.87422918836721	7.02453845959073	4.8938914291297	2.38400020297964	0.0182382808257572	0.0315892347294127	-3.33648946661747	3.8538869876212	6.56758819910316	2.17149096002953	0.0312933458670885	0.0535689069346693	-3.5332138342106	-4.69894819412138	5.1119577837166	-1.4170249596111	0.158323227470047	0.281593415561068	-4.45109541988875	6.64714745612932	4.94774796152338	1.4512136009384	0.148580905576628	0.261528649828472	-4.41674788876469	6.42311627395762	4.16255973799096	1.9812963710534	0.0491860654139299	0.0856705301729589	-3.90801846733993	-38.1905214043852	3.64039868022416	-2.0556257570972	0.0413626024328631	0.0822679965664148	-4.25063186964181	-65.3558635765746	1.01242625789788	-4.92388197899987	2.011459684198e-06	7.27857419296559e-06	-2.79430203355743	-9.4929048801627	4.23652565322097	-1.72812285100542	0.0857995016411984	0.154833264365773	-4.25044425654021	-8.43158242192646	3.72827774155139	-1.1692917037441	0.243938727090582	0.42873151828211	-4.57003510769271	-6.98507204394902	4.54543261996217	-2.69124698303494	0.00783672217839003	0.0137118056182747	-2.72179179722886	-36.9511433313936	0.356954079999245	-3.03522582960809	0.00278546194247179	0.00645103039863303	-3.59091154316924	-19.8248680920602	1.25251630452628	-2.30645390746073	0.0223037179119168	0.0455297853660282	-3.98783159710469	10.3346392471023	3.78704613349172	2.48726545167366	0.0138466593946469	0.0244342505863146	-3.16256198208376	-21.7050420778084	-0.0964913642585266	-1.50504543451248	0.134185926365104	0.24710765839041	-4.49454973905325	-3.9386048128967	5.98720534183196	-2.17418031552308	0.0310873540187116	0.0541891439738667	-3.52872571813181	-12.9450794013049	3.8999694341291	-2.2897854040729	0.0232748825223564	0.0408969269836837	-3.48418747351556
ZNF180	7.67029662025932	3.21959400518449	3.35991523789789	0.000964513075029249	0.001749042240739	-1.56282099809096	-7.60917327125261	3.13869143189538	-2.7662257211237	0.00630457207177026	0.0112103611783024	-2.69697156083282	-8.77735675730512	3.28592356882029	-2.18288031261883	0.0304289982615686	0.0556958005916423	-3.80577836481008	8.02934989310152	3.32304287983868	2.06099339329307	0.0408412962997999	0.0734169354689926	-3.84912184355663	-5.05723648789062	4.67456170060228	-1.63436102623289	0.104051315596294	0.182314508684193	-4.25576501749444	-13.2233995115932	2.88129998087879	-3.04752731136432	0.00267971073131848	0.0050175986771717	-2.87471906296296	-5.1295230367983	7.09082699682583	-2.29207729227782	0.0231391897804884	0.0391300289815263	-3.33768440217806	9.42512954650126	2.99239497904775	2.43600853664313	0.0158925633249015	0.0293830686862116	-3.53420613347834	-4.58192996796319	4.3135133350166	-1.40252172366126	0.162600543839949	0.28738461138759	-4.45149187577983	-5.75977709900296	4.7363585146957	-1.45183874996237	0.148407164048429	0.261264055882007	-4.41676298065075	-6.82955387937249	4.5581538200281	-1.98919616276338	0.0482990502263508	0.0843758541066661	-3.90869640991911	-25.5089122757553	1.91412322657836	-2.50945212470294	0.0130363391805041	0.0312222842202025	-4.25088727571977	-8.56001601324927	2.89041019633135	-2.77190275027162	0.00620045437369607	0.0111280999023413	-2.7947825026685	3.29703649675317	10.1577690648379	1.76050061882386	0.0801385066651665	0.146657673943011	-4.25047819588901	6.49302399260113	4.38154509533655	1.16793063051366	0.24448583276772	0.429389790673282	-4.57005230509033	-16.2724287786665	2.86494163758157	-3.02112372662096	0.00291141637759566	0.0055388405710193	-2.72208997373448	4.0621615161444	4.9133058625525	2.13549947586413	0.0341658895589053	0.0601095511621429	-3.5921178013525	-5.34952251437684	3.8795662216621	-1.88995847043059	0.0604818597196615	0.107049917028803	-3.98791659077075	-5.6837736332272	4.56409243671828	-2.44665070386067	0.0154469651873189	0.0269765722651424	-3.16327356732037	5.74338253273037	7.14308276605816	1.59732118705021	0.11206910475618	0.215521967360791	-4.49459203281467	-3.93719517064474	6.39188507207569	-2.17627286042116	0.0309278882193277	0.0539702050641045	-3.52944958539631	-7.46266619520467	4.10736956969671	-2.27175773739793	0.0243667414500706	0.0426007471582805	-3.48453059588405
WBP4	-5.21781263084488	5.82849024726935	-3.1264205032422	0.00208485990174625	0.00358913113131846	-1.56374889124979	-7.95711480691754	3.96334101299148	-2.68914000263298	0.00788426972246752	0.0137218273048124	-2.69718304967368	5.63386722187063	4.99576412261307	2.00844840506406	0.0461939617905816	0.0800092901313038	-3.80616769990673	4.83431932126064	5.00418583034197	1.97631817920777	0.0497520876053573	0.086521323355474	-3.84991899500927	-5.22357243751163	4.18093314020682	-1.6382279394382	0.103241463889787	0.181265623411153	-4.25594309972025	-14.7951126899851	2.74491319568734	-3.24323845736677	0.00142510415663504	0.00279557973824872	-2.87508647133133	-19.6212256037519	2.25058756410302	-3.03903629137824	0.00275230070541728	0.00574563373309041	-3.33786948174182	9.73323744338612	3.01478990242561	2.41427255379459	0.0168382501421281	0.0309723855870703	-3.53495616270589	7.10691005897091	3.72067651585206	1.40195832040541	0.162768461225273	0.28754472738387	-4.45174641875013	-6.93054718937032	3.65549205020199	-1.48327830756943	0.139869833362237	0.249542277465076	-4.41679682608964	8.6145036168327	3.75193159800349	2.01760044756035	0.0452209085283985	0.0797099787553821	-3.90909889892588	-28.3740683298241	2.47169433094649	-2.25582430024742	0.0253687837028161	0.0545201600825691	-4.25094470482354	8.6850870308896	2.78814687637538	2.71017708799136	0.0074210180011767	0.0131244256216118	-2.79608541238214	-9.02901645684216	3.95188071511125	-1.72650317722502	0.0860910423968907	0.155233823982498	-4.25083896071281	-16.8006339420083	3.6175909623887	-1.18049622663799	0.239467839237331	0.423644658187704	-4.57006342478514	4.71564973844927	5.92850336008322	2.61022780211243	0.00986388451142711	0.0168620128117501	-2.72314703911493	-27.7706158869883	0.260953688555854	-2.90921083600992	0.00411289784772793	0.00912922570418878	-3.59289714451177	4.15896906440108	4.59674955647376	1.86562612405309	0.0638332783914431	0.111986798826064	-3.9879535251926	7.43618771444827	3.43001052615799	2.52682197882686	0.0124317618703646	0.0221653724509808	-3.16348598963874	-22.4984619864567	-0.0286949059902293	-1.50554582035293	0.134057414950563	0.246952529918837	-4.49542670608707	-6.70741604549427	8.05601635512868	-2.20770412252636	0.028616514921793	0.0504576956642205	-3.52963407244918	3.75399172521418	5.55649722176389	2.20039430581717	0.0291402291327027	0.0498831358300493	-3.48465420590546
CD83	11.1330291633513	2.8395043197673	3.42688088776623	0.000767337190530491	0.00141377600289978	-1.56448093717358	-11.6023187302952	2.40792774540028	-2.89986940581966	0.0042313622301829	0.00779604905696457	-2.69772323734623	-31.595588738388	2.0940203303893	-2.73645385739884	0.00687704137181405	0.0151681046943372	-3.80722757802261	-15.283142043951	3.7051997696149	-2.13035552365537	0.0345944671002918	0.0633408624603406	-3.84996848320815	4.71975871664058	6.4345446264513	1.65863648488033	0.0990506926636913	0.175370501088103	-4.25617872128187	-53.4805734305414	2.08480100703172	-4.89451302005973	2.29287519678996e-06	7.04276313199032e-06	-2.87524414329499	6.2956120943728	4.8831045193884	2.37788743945329	0.0185331498610562	0.0320452293629794	-3.33825367589704	5.57620936666271	5.80065841400924	2.1762944542105	0.0309262463293817	0.0529974199770479	-3.53521419852495	4.06805613319182	6.4021475405548	1.47249342660105	0.142754414790236	0.260351193624305	-4.4520685672416	7.46347857331723	3.32104342720892	1.48303389491616	0.139934700337979	0.24961808713951	-4.41723168175191	3.33425074692933	7.07804739748602	1.93268804231993	0.0549527037249315	0.0941799637704532	-3.90935716125073	3.69917333214456	6.49224239144287	1.64421444294042	0.101997685086596	0.174709991528645	-4.2509518219753	-9.05825962078606	2.77673711919805	-2.80711269654536	0.0055888462551097	0.0101212270451012	-2.79849282572883	-7.25715863133105	5.35792238718639	-1.64804934230203	0.10120727466722	0.176361817586302	-4.25085972264393	-35.3568801497233	1.29785064819637	-1.42621841963979	0.155656728241673	0.317170129728603	-4.57010394010249	-5.01259805227855	6.06830444459006	-2.61167306839084	0.00982393606756026	0.0167962959034026	-2.72371902889691	-3.37808878232163	6.02408375690579	-2.13830419732943	0.0339341437192022	0.0597583752693638	-3.59394743210974	2.63392396973695	7.24208027117817	1.92178768919831	0.0563211642897431	0.100821391016748	-3.98839565205804	4.80289480067604	4.90991735352472	2.41378911743063	0.0168598383502887	0.0291971991052189	-3.16387685511852	3.99009267707826	3.02889968388103	1.36963157160812	0.172625734818185	0.29723918778078	-4.49578798830703	-5.23912376422584	4.99754259756304	-2.18547616504068	0.0302349174500955	0.0529362431884849	-3.52981233828557	5.13378720982671	4.36573267344925	2.21635013720386	0.0280076427689667	0.0481660648574984	-3.48476025633353
OSBPL8	-5.1355474286915	6.36596897197664	-3.10408401877273	0.00223950531655032	0.00383424206743943	-1.56466334110946	4.69756630659148	4.5624883610456	2.63006092618331	0.00932822746699889	0.0159438801320422	-2.69805325573237	-27.2180011067605	4.1344891210851	-2.16144098037513	0.0320736186010229	0.0583613259032803	-3.80727080118627	8.58574694931823	3.37225812520336	2.07131200322283	0.0398549183171977	0.0718057927562431	-3.85074882511146	-8.39905691989724	2.98002330027743	-1.73062906892765	0.0853499700965523	0.155227301336345	-4.25669519316128	-5.95555127921881	5.5739487396955	-2.60386964110165	0.0100413695293007	0.016870710612783	-2.87785706337191	7.70363587790294	3.98525849679966	2.48577693466509	0.0139025971844048	0.0246656129435783	-3.33929302574884	4.99312869756643	5.29856734049561	2.19693566313886	0.02939091162782	0.0506307921741754	-3.53766443855504	2.59745280647763	7.24208027117817	1.53163646005669	0.127488811213874	0.239559571821117	-4.45207258835188	5.07005559071492	8.46884852394337	1.53553884332659	0.126528436631375	0.231857956481541	-4.41734109578714	-13.4794915016122	3.37666927757433	-2.24429467495144	0.0261161345980044	0.0495821676961938	-3.91002866900692	-34.9977143527599	2.17431222788415	-2.58325706001288	0.0106366588646356	0.0262058870550025	-4.25098854603691	-5.22451099781108	4.69098810984684	-2.59010779640746	0.0104353866444553	0.0178910670670883	-2.79868976173592	14.4191745680855	3.30796974841244	1.70048536297209	0.0908858660391209	0.161942616440254	-4.25210879845461	-4.19232830130988	8.5955810415137	-1.30355924271993	0.19416340107506	0.367631857161128	-4.57010451082724	-6.14981687078701	4.87577357375943	-2.66961570014658	0.0083374256530799	0.0144833884437495	-2.72381834171725	4.23806142751944	4.84813354394033	2.1352247923433	0.0341886590485391	0.0601401261976509	-3.59416560573335	-10.9874063057708	2.80604365611815	-1.97368623802026	0.0500535608800833	0.090929412991078	-3.98842836084232	6.86607444717614	3.07993606768495	2.56503040085521	0.0111892175127095	0.0202058883897425	-3.16452391952796	-3.62120504527999	4.78421786378956	-1.45111895490392	0.148607223272863	0.266109499652017	-4.49588320566148	2.60653575844121	8.87645513386726	2.25166201283305	0.0256364016469977	0.0457892566080542	-3.52993678191346	-4.884294287652	5.33256246293208	-2.20317845405332	0.0289397847512259	0.0495780464810621	-3.48491995208068
C9orf64	25.6617361037943	1.36982817359812	3.8423164483784	0.000172423171092176	0.000348343516244895	-1.56656719915398	-6.6426541653095	3.32937369321456	-2.72736882390283	0.00706088951240317	0.0124068803591699	-2.69995388553137	-5.69331682621306	4.14731272961798	-2.05806644619425	0.0411248613839203	0.072307163687788	-3.80755165181081	-34.7773853463079	1.17617130898658	-2.94628723796494	0.00367205006913268	0.00889585028691514	-3.85086701380871	-5.80034674536764	3.66846754925309	-1.64791192371191	0.101235512706856	0.178428496185792	-4.25691980628266	-37.170311882284	2.45791181665362	-3.72083222559068	0.000270316639682574	0.000596568235865241	-2.87939241611757	11.0047324014941	3.41396350605545	2.60957552381175	0.00988196184157776	0.0182340665406288	-3.34062361805152	-6.45778053717841	4.89119267073145	-2.25912956035191	0.0251580097476833	0.0441849428125245	-3.53778778727771	-4.22892749653179	4.57823563508946	-1.40779319999455	0.161035809316143	0.285312784644166	-4.45210984252799	-4.60379104306442	5.51858710138527	-1.45088450919121	0.148672429754511	0.261648466057947	-4.41811614414478	7.95429645143233	3.72909946030953	1.99634974908253	0.0475075545754206	0.0831885542055238	-3.91033730381075	-9.0313087711326	3.53329606096928	-1.80116427730747	0.0734663556770131	0.133614389294548	-4.25100077501638	-7.43714961661933	3.78293218328838	-2.64444168769943	0.0089563602287145	0.0155634197369998	-2.80006128105368	-8.65505453185954	4.58566260261676	-1.7001171322892	0.0909552515887943	0.162040368368667	-4.25228855138059	-24.0210097028754	1.9550526130027	-1.34681559388681	0.179849568945097	0.349112007368151	-4.57017761881738	3.95447184596726	6.75590639415408	2.59792822161454	0.0102098094748375	0.0174159991592182	-2.72444658356903	5.08440228701128	5.33915790856689	2.13244343914299	0.0344199532362465	0.060480232840379	-3.59715391217349	2.6873403811773	6.91462246467025	1.90903544422018	0.0579583355004942	0.103271552602382	-3.98866983861336	-2.74673052287592	8.70663765740395	-2.40550279791232	0.0172336996908305	0.0297983809285346	-3.16473438278534	3.16177753053169	4.62702903525705	1.45180147848297	0.14841751815408	0.26595113832173	-4.49593008005568	11.0790416615982	2.05203341096355	2.38831359244715	0.0180327118879091	0.0336090892222887	-3.53054873767931	3.9502290820379	6.41584449670912	2.20432919922314	0.0288572874092422	0.0494595019722701	-3.48493971292913
RFC5	5.78387593162665	5.21389185191888	3.13892672369633	0.00200264970305887	0.00346058861327831	-1.56820564249502	-6.65820842949304	3.37956823947231	-2.73527305392483	0.00690068868569694	0.0121502656214702	-2.70110553079273	5.57246676801782	4.85792471404093	2.01033946844532	0.045991456939874	0.0797080462360159	-3.80763384639814	-22.881653648487	1.45260794386956	-2.57810598141114	0.0107902824684821	0.0229375745461865	-3.85317160541994	-4.55018978028966	6.71616262059792	-1.65556560590907	0.0996723808878669	0.176331284678884	-4.25795400030472	-6.6457083599632	4.65412112663577	-2.67189880354532	0.00828324775138314	0.0141729926249126	-2.88041392186804	-10.6804587285266	4.09905562408877	-2.51689518515186	0.0127741335942493	0.0228818616534113	-3.34075332060409	3.44188344840656	7.08820498892359	2.16929836758992	0.0314621613543538	0.0538248538673778	-3.53876324284614	5.4595645314789	3.4571415092267	1.40172537789389	0.162837926240005	0.287576366175953	-4.45212028205235	-6.78398273137479	3.77542398228141	-1.47555661113927	0.141930473983349	0.252451589247169	-4.41825578181015	5.44494495653221	4.15406350152929	1.97089051669296	0.0503754850691956	0.0874418720136839	-3.91100015704772	-8.29090704738271	3.84301098075946	-1.75908601466475	0.080379277994177	0.143772843563097	-4.2512861776323	-59.6048363188131	0.777465682772367	-4.4358370311235	1.65099733459839e-05	4.92523749850283e-05	-2.80408388174953	-4.54007204604233	6.18128768024489	-1.63770667638593	0.103350336813665	0.179172705127155	-4.2523771405846	-6.7278213032892	5.51126792263609	-1.17653195818966	0.241042970901133	0.425352440670119	-4.57026277738741	-8.06078968447011	4.11470368131024	-2.76621906427893	0.0063046950858515	0.0112231017038071	-2.72459975152342	3.93775560006405	4.69743971381692	2.1342657181029	0.034268262737909	0.0602421586990408	-3.5971592590383	-5.75675119904065	3.70297437692813	-1.901109026571	0.0589959239878514	0.104885821196569	-3.98956308534365	10.7644995686252	2.27737036263597	2.67396993716239	0.00823437500776977	0.0153539507916897	-3.16592396515967	-5.48570370712868	4.35304758701823	-1.42646079541778	0.155586896957843	0.275774932072085	-4.4960300459238	-4.2495563915732	5.8895048582508	-2.17293331416472	0.0311827219505528	0.05431526958954	-3.5309386642533	4.27421387604717	6.96109673715656	2.21662160282162	0.0279887093616861	0.0481452783866751	-3.48495751890544
RNF208	9.67912966909284	3.15751041064583	3.38388458329566	0.000889048846591588	0.00162168556778544	-1.56958125921653	-5.02973248601405	4.11663487147509	-2.66505841337906	0.00844652716435395	0.0145956408063093	-2.70235212746975	-12.4409674874731	2.96977767002514	-2.22972304061451	0.0270880830133202	0.050390971168351	-3.80764651192859	-3.56209529122193	7.43566824366142	-1.97895882256925	0.0494511629211301	0.0860919434375979	-3.85434474949925	3.4991825720055	5.59831461772157	1.64581195750576	0.10166782129588	0.178953331394263	-4.25848094957984	8.56509831578067	3.52549479613024	2.75376142612552	0.00653875990499781	0.0114210749178261	-2.88290385950971	7.15234747121003	4.75478134428175	2.39695505734643	0.0176270250080094	0.0306447079615636	-3.34082328751047	5.66215874892778	4.50532814906632	2.23679120514231	0.0266127607483366	0.046400392125874	-3.5392529157841	9.1900130286479	2.39313553728395	1.41467233714874	0.159011165233836	0.282427727965081	-4.45214642448199	6.25188721420847	3.74324670751622	1.45848639192794	0.146569321321426	0.258763625361898	-4.41828460689034	-2.79789149364393	8.84399150660258	-1.97240484480486	0.0502008952421524	0.0871930853684341	-3.91101373212683	-31.1928303685755	2.26880430528111	-2.29572963919992	0.0229243823342214	0.050195173566354	-4.25166207168958	-4.98605660304957	6.96041668832976	-2.5612535950681	0.0113068820789938	0.0192110229170355	-2.80411217922433	-5.72543207193027	5.85201953599919	-1.64122176604454	0.102617942637738	0.17829088429631	-4.25283016960563	-44.1746885107373	2.79389533582466	-1.39226575414394	0.165677947536845	0.33082211969233	-4.57027888250755	-7.17777434228456	4.48185922557342	-2.69547897771607	0.0077420023953509	0.0135630933923578	-2.72661185267239	-20.3335615172631	1.60504256274113	-2.69925112735159	0.00765844854780034	0.015969654579301	-3.59725832797582	-21.734578974886	1.60054544957695	-2.11555787970205	0.0358532864221807	0.0682442012158075	-3.98979425159658	-22.7602266719109	3.28965500453123	-2.70500700103807	0.00753252555212872	0.0141708018650165	-3.16703074057239	-5.8011306061567	5.67028771715172	-1.49087713632369	0.137864731664454	0.251889835038272	-4.49622833522443	-35.7897168713906	0.858320419725086	-3.48479039363968	0.00062794167977612	0.00162725142382866	-3.53122339487039	-11.3431779987734	2.71833489891225	-2.45527223016652	0.0150941443145656	0.0277780062641527	-3.48549384173111
THEM4	7.36992036806629	4.18191359352435	3.22200662828325	0.00152832105782751	0.00269096428679351	-1.57059969586145	-3.73068406844985	5.97861632162517	-2.60756412857127	0.0099378935784461	0.0168901798843913	-2.70427170802807	6.37556330770041	4.29806530020692	2.02775935423478	0.0441612745169397	0.0768861852345095	-3.80849512261742	8.43948240617965	3.39333966265472	2.0425435721397	0.0426570141503202	0.0760680386606413	-3.85509426878228	6.39148123931455	3.32046264925558	1.63880975859381	0.103120051666021	0.181080953311212	-4.25849544007431	9.8287645614451	3.29975546846798	2.79304314216019	0.00582633091664942	0.010260228525042	-2.88322732359706	-30.945472268268	1.00900011882177	-3.46253753655318	0.000678430225497182	0.00162450474257278	-3.34112267964541	8.48285874339751	3.39521025953563	2.35122163114712	0.0198692503091216	0.0358269527151382	-3.53943049645403	4.15804483661308	5.03314284939255	1.4263734916564	0.155612047423194	0.277912149430873	-4.45216891200467	-7.14731817510232	3.54488291783794	-1.48181281979554	0.140259122807567	0.25003687664449	-4.41842442284651	4.49647361838909	5.5739487396955	1.9265258675193	0.0557228426570074	0.0953137970044574	-3.91164554176531	-19.3135675914041	2.88348695721684	-2.21521988438791	0.0280865921893167	0.0593885561910571	-4.25254582454966	7.5211286920653	3.63753202731428	2.63347783761877	0.0092386333265732	0.016004067296778	-2.80513580500644	8.56379850056444	3.03100342277703	1.73534083866836	0.084510037963628	0.153050971351012	-4.25284738467051	-24.3878764031961	2.39122744573123	-1.3413033990622	0.181628326376006	0.35110823237753	-4.57039458197985	6.7537740777819	3.98032445646444	2.71002971176643	0.00742417579013542	0.0130719862870503	-2.72701598564086	-5.1083506588727	3.36905702577055	-2.18235470886055	0.0304684265911848	0.0543067210498893	-3.59742438013648	-6.05656129028115	3.08682519366051	-1.92254884751939	0.0562246854543935	0.100680993728606	-3.99169840374992	-27.0936225224251	1.48099886966634	-3.19311370044573	0.00167996468198687	0.00366478020966866	-3.16863858385242	6.23439068238371	1.90754758698936	1.33506097895562	0.183658589841517	0.311761294624463	-4.49632357113107	-3.12083704527679	7.22131807942066	-2.18986215143396	0.0299094339555077	0.0524720310123673	-3.53159160074554	7.2554518952484	2.83954835949129	2.32894434437568	0.0210497804316445	0.0374292876148272	-3.48573148326171
G2E3	6.48864987547841	5.28572674067903	3.1369656112259	0.00201533954895583	0.00347982170068894	-1.57613562542383	-7.36502209064573	3.28849398269941	-2.71969256619449	0.00721968712111131	0.012656007153224	-2.70462607212039	-5.45982384398401	4.79661503981289	-2.0301223867798	0.0439178501541149	0.0765782332477814	-3.8087803416624	-5.03026154891984	5.68924744941306	-1.96573399421358	0.0509738456898675	0.0882881885601867	-3.8557002742814	2.98760994696268	6.66485754045682	1.6724687204825	0.0962890150269585	0.171542678320145	-4.25875129872689	-45.5957160034414	2.06655621703188	-4.6295443999831	7.29177694531218e-06	2.08155229278154e-05	-2.88351701512149	-9.76086519372471	3.5294337182341	-2.6142360314887	0.00975345102545563	0.018032731130259	-3.34155486793605	16.3617141881231	1.75400976711977	2.66732866548803	0.00839201729646479	0.0166113103192621	-3.53954525605169	-7.56114893546205	4.58256369809213	-1.40265309522639	0.162561408663137	0.287360968950397	-4.45238309015183	4.60760646832923	6.36083712335777	1.44922238413396	0.149135349529045	0.262214966011982	-4.41844254208258	-5.01047379363334	4.63545159936382	-1.96734194467434	0.0507866187704968	0.0880322434747766	-3.9116800799984	-5.68315928781009	6.79612077460102	-1.64033029959473	0.102803290662283	0.175766055268726	-4.25334215575591	-8.32384487373181	2.91470444348477	-2.76455834846127	0.0063354522012961	0.0113430115162348	-2.80527812540797	5.13670850591985	5.1216918724295	1.64994236522154	0.100818922702256	0.175959934553561	-4.25305530426396	-33.6173658494258	2.93057128275781	-1.27420186889609	0.204347698499156	0.380259243297194	-4.57064405509087	10.1252147835631	3.04150008612236	2.8413359733329	0.00504752260865481	0.00915612393856148	-2.72718532393595	5.39967892795638	3.50997405668992	2.16531478057225	0.0317708892583388	0.0562575645552282	-3.59817441676371	6.06450867909026	3.28592356882029	1.89614811022305	0.0596532026821733	0.105835103231922	-3.99180307745443	5.51419265473214	4.46843473664118	2.43343445684351	0.016002040748252	0.0278370133459378	-3.17087348150984	-5.32028597782417	2.52646141085412	-1.34369523260372	0.180854882811449	0.308221367651164	-4.49651088257405	-5.09885301568826	6.42747888208368	-2.17331331709054	0.0311536333617617	0.0542871604899193	-3.53296885373326	-16.1529535095111	4.8357483511167	-2.233651860867	0.0268229717554547	0.0463574086605504	-3.48636970631445
METAP2	-4.26381574496891	7.36225498477084	-3.08262013573458	0.00239803735505187	0.00408310511797293	-1.57761886723354	-17.0540150520745	1.47255653307294	-3.12977550886667	0.00206250436105441	0.00404097271723271	-2.70687614089818	4.73613970889886	5.1039560966585	2.00174429270547	0.0469179864754543	0.0810740901857428	-3.80951285908833	4.21714154192922	5.35994981820357	1.96363508563269	0.0512191160817273	0.0886023295834902	-3.85571436559157	-31.5772460246924	2.78771488736862	-2.02143313005211	0.0448186236547357	0.0924891908050743	-4.2590649567598	-11.246495566422	3.52595711933713	-2.9362031040701	0.00378745079270214	0.0068871721342111	-2.88441704654516	5.67082117735631	5.18190820145673	2.35344354480187	0.0197547661100311	0.0339574993410642	-3.34247400063372	7.47928554030673	4.09635097203697	2.26686345023336	0.0246707920552634	0.0433975648326268	-3.53966744791889	-8.26932175811478	2.44402456499748	-1.42409847544316	0.156268532166377	0.27875467618294	-4.45242285757172	5.32439258781318	5.06838279266443	1.45814228685528	0.146664021336749	0.258848888155794	-4.41888774072538	5.82527413014149	4.40546671608794	1.96220205231311	0.0513871468961678	0.0889074148222158	-3.91185092489	5.10648217141662	4.9508477031914	1.64422347820256	0.10199581702097	0.174709991528645	-4.25334884529676	3.8253130268269	5.97355899771737	2.55786339254817	0.0114134449560242	0.0193843080768184	-2.80778916829784	11.1285992442403	2.05641903307971	1.82605904156739	0.0696126706833112	0.131093678957296	-4.25307566272068	-13.2557828499308	2.71997020686208	-1.20342896663833	0.230499588363162	0.412554694012424	-4.57070272099441	-7.20292076809332	4.03839176435415	-2.76593804875713	0.00630989005508235	0.0112305573475588	-2.72736759177374	4.90953391449754	3.93459666697796	2.14685267759479	0.0332361536710939	0.0586124771347966	-3.59821257514044	3.78968695208237	5.2689460851802	1.86934625536033	0.0633110788282861	0.111193072324994	-3.99186453151835	12.1708157270177	7.00922964832169	2.38102609718241	0.018381224847281	0.0315818488212332	-3.17170209161529	5.40635645668305	2.46426882540225	1.35371669657989	0.177641070908113	0.303998126560962	-4.49651774968168	5.77597265041333	3.96409008624008	2.20706807142869	0.02866175789311	0.0505214996137676	-3.53449472483358	3.7960526670042	5.40421845246806	2.19972375871529	0.0291886848219233	0.0499507543907619	-3.48643001560482
PDZD11	-5.25982601709366	5.65853521734628	-3.12820703879983	0.00207292784877725	0.00356986463120701	-1.5778056539386	3.93010683429783	5.54103814553813	2.60687509813144	0.00995711907410379	0.0169177003336433	-2.70700895641227	5.03024660254667	4.62092200536066	2.01966891295364	0.045003419049607	0.0782022029466379	-3.80953005232243	6.66416247166133	3.28849398269941	2.01616785356798	0.0453720625372491	0.0802172313257608	-3.85589751847893	-5.1604464664985	3.83669238278581	-1.64434524697309	0.101970643668564	0.179373147393015	-4.25919460542583	-5.10842318262453	5.97355899771737	-2.55611320249405	0.011468809253044	0.0190339238362033	-2.88562551270407	14.8794191986171	2.72214289586227	2.65224029230839	0.00876033392603404	0.0163620099244661	-3.34348275774736	5.28152662966727	5.56168904164902	2.18342331110874	0.0303883115089353	0.0521717456438415	-3.54110623306416	-9.03532045750385	2.17621092146673	-1.42418594674991	0.156243252093332	0.278754153262948	-4.45280200650613	-12.0460101543498	1.80036105162064	-1.63553781407172	0.103804322430596	0.199056945803979	-4.41904874780861	3.32307737498652	7.04291437341136	1.92961480551781	0.0553356654901311	0.0947252852858527	-3.91198513963123	-22.8374241085696	2.40271114324768	-2.39637485776224	0.0176540084364407	0.0401443371620327	-4.25360056193939	-5.32955466912513	4.09631872600949	-2.61975890398809	0.00960310789881385	0.0165711170485951	-2.80787389074944	6.31972260766034	4.98410233975846	1.65985428441515	0.098805019867971	0.172970142999684	-4.25322610274603	-28.6458508415347	1.0029145792139	-1.40086976281508	0.163093269996807	0.327301406743008	-4.57082575036585	10.720554047839	2.44707268674895	2.9292041575906	0.00386948996950178	0.00717315222661379	-2.72844091704222	-5.69180670129578	7.44717250683151	-2.17298947043538	0.0311784218017032	0.055430513724271	-3.5998265701246	3.25770764830312	5.51302501313853	1.87220833265714	0.0629117537910007	0.110596206317744	-3.99223741717226	-6.40068006058069	4.67106812208854	-2.43466101247906	0.0159497913161351	0.0277591063842127	-3.17223309639543	-17.6189211250043	0.677150428848747	-1.39834696832359	0.163847928340749	0.286185032209727	-4.49682100035828	5.96609018860927	3.27092700299327	2.24965994981513	0.0257660013223451	0.0459801943556323	-3.53478778046054	3.7899600640347	6.88199302377505	2.20930930193794	0.0285026126680511	0.0489569125365324	-3.48708841284136
MICALL1	8.4783746595438	3.28241190117705	3.33832336881745	0.00103757624524486	0.00187331292959244	-1.57798574434969	-23.8758318322766	1.10929860713012	-3.61465793365639	0.000396942599676657	0.000895146885383623	-2.70777985603899	7.46351544067386	3.70880182496437	2.07092212538985	0.0398918134725431	0.0705841508484838	-3.81018159189123	-2.9120042954847	8.78625532544895	-2.02193354797825	0.0447663243764457	0.0792970966566573	-3.85597484691019	-31.4446570276747	1.19127424292866	-2.21222379318141	0.0282968095855318	0.0639415045039888	-4.25919902845496	-13.4984346913397	5.86856658459689	-2.60099889247465	0.010122441318616	0.016993754885226	-2.8863958249382	8.44778104478235	3.9728165384666	2.51218447519314	0.012939530592225	0.0231261459927687	-3.34446634630578	-5.11114743448583	8.7752975625056	-2.18794719129881	0.0300511672570369	0.051648562920891	-3.5414609393775	5.62107807250064	3.64082330005882	1.3995894207938	0.163475935099071	0.288337949717824	-4.45325000524064	5.13092871781504	5.57761618354273	1.4502396627006	0.148851894865346	0.261881680983724	-4.41918828520739	-5.77237379431953	4.5624883610456	-1.9740005368123	0.0500174787681045	0.086901571894872	-3.9122463632828	-42.1991721269071	2.44926488462323	-2.57056847600462	0.0110186651145934	0.0270341385569395	-4.25364805037787	4.59446867678451	5.23297059668769	2.56489575155196	0.0111933935132106	0.0190384964222256	-2.8095557371823	9.27988234203683	3.20633617467286	1.72843478952628	0.0857434453547211	0.154757139035313	-4.25324042664204	-9.86282523104526	3.12699168199068	-1.1973684986736	0.232845884010215	0.415155614834259	-4.57091301590979	-5.72828161249465	4.87968357648485	-2.67675598972975	0.0081690429075415	0.0142241053030331	-2.73064358749223	-33.5590620143522	0.361425167045961	-2.97656769944496	0.00334463713691245	0.00759006751411621	-3.60006355299822	-8.66291582970463	2.63186005924506	-1.97512118274129	0.0498890054588249	0.090689546178695	-3.99276829961847	-7.85353892236551	3.35177345971962	-2.58272275434154	0.0106525020483143	0.0193454847551677	-3.1727050387438	-1.80341872726303	8.88277703056062	-1.70990983676813	0.0891245855394066	0.182068096736425	-4.49693465280115	-18.275590449181	3.32184604842301	-2.33418611642055	0.0207665918334297	0.038097697499382	-3.53535334136782	-5.09149173545453	5.77889660341699	-2.19877272421571	0.0292575293092426	0.0500608891064281	-3.48786107985119
GTF2F1	-4.63870180449448	5.5764342514753	-3.13249824958249	0.00204452512785782	0.00352530484179009	-1.580182322945	-70.8020913315382	0.479604082476609	-5.36973574673338	2.58491741622873e-07	1.04030803374631e-06	-2.70812742434805	-7.63274187214524	3.97933377665418	-2.08614391030158	0.0384728690836848	0.0683553635129141	-3.81018507492485	-8.16449876021974	3.34372733537929	-2.12957320600602	0.0346600515237871	0.0634505308170937	-3.85774867852761	-8.23632434012733	4.95411357508977	-1.63780528981177	0.103329732990109	0.181392053695934	-4.26014359350637	-13.6499697467005	2.86061938286809	-2.9158483572487	0.00403057721135144	0.00730546212345031	-2.88815791422806	-4.93696098703674	5.99894151221265	-2.33727275189717	0.0206014073824476	0.0352336809380018	-3.34655213891517	9.75021330301738	4.24400043795638	2.28631627589833	0.0234816004709558	0.0415349191143147	-3.54156728317332	-5.78615346888977	3.57150842399186	-1.39963240200342	0.163463077926062	0.288337949717824	-4.45356285610741	-13.7117156566966	2.39518212566803	-1.58902880352954	0.113929803204286	0.213068456737433	-4.41929237737672	-34.3762064700145	1.97330155171922	-3.08023310582846	0.00241629418962765	0.00602642029498905	-3.91329783612063	5.29542409374987	4.79662418835388	1.64739823885103	0.101341125485916	0.173879051971837	-4.2536992994913	-7.57979538323805	6.83116950625192	-2.55682509179507	0.011446260890671	0.0194300801120398	-2.8097159946701	-5.85542291688883	5.04878362619806	-1.67271551128473	0.0962403122191483	0.16944873807589	-4.25372400763043	-24.6184465956764	1.4621072134318	-1.32236961934018	0.187838496142874	0.359376824381735	-4.57092774734919	-8.86330882640253	3.04456322543564	-2.88148645903285	0.00447365187631646	0.00816959573288368	-2.73125604569691	-2.99009389784751	6.96766048840415	-2.15590827442202	0.0325103117472017	0.0574323100319528	-3.60215919676966	-25.7157215385739	0.494081032747041	-2.43644240379682	0.0158741762341107	0.0339387332441048	-3.99370424993363	-6.72694166771222	4.77651067331255	-2.42421034683168	0.0163998620999869	0.028466914826117	-3.17492567032223	4.73076535257778	3.15689903536124	1.37935605308739	0.169614233798292	0.293983774364998	-4.49707158633564	7.79102778758175	6.36632644973122	2.18415441328027	0.0303336046794923	0.0530576503299491	-3.53578861872139	-3.256429738067	7.43358086901232	-2.21763399793638	0.0279181978552027	0.0480425137581296	-3.48837028600743
KIAA2013	6.47876349797817	4.86085325077634	3.15769663316174	0.00188488299599901	0.00326974882652232	-1.58127848776031	-66.5930059936322	1.45416107651003	-4.02633999271648	8.55186740264694e-05	0.000219018899779452	-2.70825711059842	4.28899325481027	5.06398079771525	2.00274731538065	0.0468090539383661	0.0809489700412978	-3.81023075231133	-4.41619515632609	5.80544665272268	-1.96357035161801	0.0512266964694794	0.0886023295834902	-3.85840271559691	-26.7328891554001	0.994483374389373	-2.00511083749299	0.0465532141779851	0.095014207348994	-4.26048980158448	-58.3334596052277	2.68196123921561	-4.44415778800905	1.59485521524088e-05	4.32900359640565e-05	-2.88848477308319	-9.06259332401747	4.62986962456658	-2.47440819648898	0.0143365104862294	0.0253829727002659	-3.34663134608175	-4.41663143536799	6.0309134591595	-2.17748370773919	0.0308359375888451	0.0528751490533594	-3.54197927195323	-6.22189386462156	2.61982907163257	-1.41815829562648	0.157992637667683	0.281155824823843	-4.45374510384005	-15.6143115145961	2.79191149310949	-1.53365683438196	0.126990886259203	0.232438117655073	-4.42046215864517	6.16353802730493	4.11833863811961	1.9788815773365	0.0494599437766899	0.0860937950963882	-3.91330901929629	-5.88223410960661	6.84191559515515	-1.64749936272705	0.101320327584121	0.173870108372321	-4.25377011782351	-5.45942239622439	5.05146716324003	-2.57744804405176	0.0108100471672779	0.0184568237217864	-2.81001856038875	22.4393048160385	0.494081032747041	2.01429396828892	0.0455704258778509	0.0934655536318739	-4.2537399865768	-37.0518402645266	1.59893833238378	-1.37102792795196	0.172190843887463	0.340189889404048	-4.57106081026286	-7.99914771006377	3.64742791242781	-2.78750288015653	0.0059223391433203	0.0106033727303613	-2.73150680980427	-46.0186750052189	0.281157831787185	-3.6063744533879	0.00040887873120207	0.0011279552733161	-3.60271543695883	3.09318586316042	5.73816491796057	1.87052787143756	0.0631459610413845	0.11096921370974	-3.99375202994273	-6.9278591207804	4.277384084463	-2.46764684139936	0.0146002508707762	0.0256262427178066	-3.17542269994653	3.30408749826611	3.71358095176621	1.39627931062544	0.164468416188119	0.287092732122462	-4.49759256913178	8.07361934483032	3.33160397151876	2.24834480636842	0.0258514453645065	0.0461142827768523	-3.5363097655242	-5.31476587369273	4.06044641354929	-2.23883274738831	0.0264768303950913	0.0458301815186406	-3.4895971493865
ZDHHC3	5.44877086013933	5.27445648111771	3.13606860781329	0.00202116860142741	0.00348880657860501	-1.58136657985196	5.57893156119982	3.89301275428096	2.65277776888022	0.00874696742002679	0.0150541759546157	-2.71020303492986	8.45504401864108	2.95857706482046	2.15492501213256	0.032588455433928	0.0591726576856936	-3.81090568852804	-6.02313459484881	4.03774087040748	-2.02180083156344	0.0447801896654443	0.0793090642812663	-3.85840419425096	-6.20002765143316	3.78357472869378	-1.64597353125911	0.101634506412589	0.17892292149895	-4.26053882224876	-8.37213728280419	4.48218226494246	-2.74861622899595	0.00663771231655571	0.0115711600351547	-2.88889945273403	8.67722933354018	3.44915360333872	2.55901496490627	0.0113771475937868	0.02061449708564	-3.3477453075599	-11.8664875457635	3.68410890669434	-2.39123219542631	0.0178947801382063	0.0326573151025403	-3.5421748709022	-4.46272533324048	4.97082431649724	-1.4154307251198	0.15878915378244	0.282078312037723	-4.45375704571726	12.718379726979	2.72313526290349	1.49035877242376	0.138000797925633	0.247371166025183	-4.42049678421849	11.417752053788	2.13830889836089	2.24591576941888	0.0260099084536753	0.0493984573900581	-3.91387161604405	-7.17067748776614	4.19626824801057	-1.69138330711273	0.0926135982933434	0.161389153340143	-4.25423868613496	-5.5221323605192	4.57403988694739	-2.59359178179185	0.0103343455303337	0.0177232834337283	-2.81072383217224	5.77499091624425	4.98084281663619	1.64568203853906	0.101694615642715	0.177017496038404	-4.2537647533924	-8.04970846553289	6.68760250438428	-1.20023888516591	0.231732498526437	0.414163369682943	-4.57109376427725	-4.94682931521588	5.62975761285854	-2.62075569048603	0.0095761966147403	0.0164205424890936	-2.73393852168164	-14.9258552484661	1.81767096654621	-2.38685301164212	0.0181020902994572	0.0342689494961386	-3.60318012311065	-6.68005998749716	3.65229801071123	-1.88328316413726	0.0613863031023062	0.108307069019347	-3.99409669325778	-35.6945293521578	0.699916379710079	-3.59693590537226	0.000422891328841379	0.00104095128780367	-3.17565475168037	-5.17848587160501	2.81054374390877	-1.34682433675345	0.179846758078312	0.306784469896277	-4.49768400248778	-7.08676697565946	5.35355908845653	-2.17490300604866	0.0310321999088354	0.0541183714527072	-3.53635335592727	-6.88665001825921	4.05966314393121	-2.24707887804226	0.0259339253257083	0.0449741754909998	-3.49182010823847
UBA6	-6.15668596626393	5.03596273956493	-3.16544095843709	0.00183819033667311	0.00319371614949778	-1.58222639987184	7.78912523844969	4.69997229334439	2.61325411959278	0.00978040105278507	0.0166478721612558	-2.71211361687723	4.19936368935521	7.64530048096248	2.01708562693285	0.0452751782440727	0.0786132122164786	-3.8124743784105	4.74748390306948	5.07059561685666	1.96617231959797	0.0509227501247132	0.0882270850118498	-3.85935626592208	5.15710715353327	5.09332570663599	1.63188854365591	0.104571793578316	0.183111431354528	-4.26089197312174	-7.06907131255891	4.57637461357605	-2.68785921824936	0.00791330002137476	0.0135837475055327	-2.89102047852236	-28.0337816221739	3.2778235657793	-2.93216793509971	0.00383455280122461	0.00776093451568609	-3.34999642525309	5.69783835196729	4.46667018141572	2.23907378331749	0.026460821706175	0.0461894737840852	-3.54299138704044	-6.32469815872738	4.29801516972903	-1.397879697605	0.163987996725482	0.288972520686978	-4.45440809442972	7.44963534142074	3.90939910287071	1.4872181154232	0.138827428761704	0.248397561389826	-4.42059869943292	6.22455576348905	4.33702108574479	1.96795118124357	0.0507158323116178	0.0879505402251528	-3.91433500345601	-27.5554780053724	2.02872239778718	-2.44380301991345	0.0155651001905801	0.0362741294602281	-4.25465387243235	3.50801650595523	5.8071311155906	2.55784315142327	0.0114140838792237	0.0193843080768184	-2.81099887922291	-5.13914450192238	5.78341412330815	-1.63813894672713	0.103260044720475	0.179105992990358	-4.25392822522263	-29.8128805974955	1.34517610628365	-1.38247164587998	0.168657844205351	0.335033281687126	-4.57110908908076	8.15768355432742	3.49820607507715	2.76574143168349	0.00631352711061329	0.0112352382271498	-2.73434841777141	-10.5009187890362	2.81841504112712	-2.23652008129519	0.0266308584351245	0.0482295221919236	-3.60348066091436	4.78375904361822	4.73319344121425	1.86013280265457	0.064610941967154	0.113141676243241	-3.99481664062805	-31.1114483659944	1.8042148007772	-3.19103999645447	0.00169136866842083	0.00368749440392862	-3.17617005683212	-30.8723334621627	-0.259868263430618	-1.56850124382364	0.118641535789707	0.225210987454478	-4.49783008749224	-20.0557623702169	1.92268321328964	-2.75347874522566	0.00654416147855634	0.0135902206728918	-3.53834602995778	4.96826979140427	4.62517605431847	2.20693291315481	0.0286713798430507	0.049178927865923	-3.49282732430927
TNIK	-18.0799501616227	3.43599883699016	-3.48080843312225	0.000636709016339678	0.00118583068218455	-1.586231803479	5.59312111713269	4.18436953424126	2.63367823308032	0.00923340292999753	0.0158060216490797	-2.71361429581554	-4.50726789354583	6.61727340801213	-1.99370425159524	0.0477989693591717	0.082370577818661	-3.81267442351349	4.35356021319557	4.90991735352472	1.96875403691035	0.0506226768488172	0.0877617067483146	-3.85941452648331	5.28132003275921	4.45031732073065	1.62923290330876	0.105133148961906	0.183927250949471	-4.2610362560923	7.50260223826802	4.29712569647752	2.65488931662173	0.00869463316373645	0.0147997143080018	-2.89115980495584	9.24850270325428	3.09482941973747	2.58958850197139	0.0104505227121277	0.019156764599537	-3.35064539401963	9.13668929819771	3.89875950426661	2.32049687163383	0.0215133045674283	0.0384804274096891	-3.54414837162796	6.80063084048935	3.37223740171057	1.39938758202734	0.163536322372681	0.288398863798551	-4.45450837747294	-4.48499415524252	5.90094139100124	-1.445773367422	0.150099478435554	0.263577802837563	-4.420751180781	-13.2228404382557	3.3886036079416	-2.24267860223856	0.0262224080716313	0.049751221844748	-3.91491398214384	4.98068405103764	5.27319030964303	1.63678911678043	0.103542205395231	0.176731463186842	-4.25470084922113	5.26655050342202	5.08605614985612	2.56521450031981	0.0111835101288879	0.0190274880277373	-2.81230151008211	10.0358967239908	3.03240336859812	1.76437660967891	0.0794818253926807	0.145599219060878	-4.25398266599499	-6.0346896215486	4.43508668310595	-1.16191066593722	0.246916077290434	0.432500511579853	-4.57118239451997	5.46093896046624	4.4803143572947	2.67431463154047	0.0082262665365935	0.0143081118619016	-2.73567339808474	-5.53356383734853	3.79947942244821	-2.16471902367144	0.0318172849565999	0.0563239655626513	-3.60455088381455	-21.011316386792	1.9458754120096	-2.23167288073834	0.0269562266741028	0.0535095488925784	-3.99534060233128	6.62448775356039	4.34722590605898	2.42597417601084	0.0163231198527136	0.0283425253037935	-3.1774760750003	3.1679382346418	6.76627573670632	1.57932329187239	0.116138668320723	0.221636086867843	-4.4979754961147	-5.23935737397453	4.48829202966506	-2.19520753716625	0.0295168660110756	0.0518812284889805	-3.53905963808283	-6.26488562899259	3.72861828023466	-2.27140353592358	0.0243886352076428	0.0426323432116049	-3.49382341586845
ETHE1	-9.72219495816125	4.44093134219044	-3.22628851599041	0.00150696170085951	0.00265503233335261	-1.58711810232512	-6.23468149487169	4.08411283766387	-2.64937804850824	0.00883182569531449	0.015183826083669	-2.71430157591792	3.6032359141426	6.34205745200862	1.9936865431014	0.0478009251342785	0.082370577818661	-3.8127207356392	-5.79560083037437	4.10129180254193	-2.01437704372395	0.0455616161917071	0.080475837592572	-3.85989822414972	4.40771835748733	8.40317110910784	1.74634233525605	0.0825751370296814	0.150992989461256	-4.26135460131463	-7.93806383244731	4.58559417753314	-2.66666564080254	0.00840790393453893	0.0143664537132358	-2.89169117380934	10.1555586771239	9.09960921517859	2.29732924859611	0.0228308552877267	0.0386437599135	-3.35172794854858	-5.77984663333201	4.89484804328643	-2.22888668056637	0.0271448130860144	0.0471639957568754	-3.54566169397101	-5.68264186580251	5.3702121504873	-1.4066614071134	0.161370788706567	0.285616172002674	-4.45458331212661	-6.75584509528522	3.88234991968197	-1.48536695522562	0.139316459237976	0.248963715044172	-4.42078499804301	7.88898235473501	3.71824775758579	2.00342100998041	0.0467360084361855	0.0820048616096391	-3.91495292784667	-29.3822738114573	2.89144336031701	-2.24717379591431	0.0259277331204982	0.0555608510741986	-4.25481457950953	-5.73033863237988	3.84891944089836	-2.63404651209372	0.00922379766164203	0.0159808490003539	-2.81262743649956	9.95493644574284	4.02429980060486	1.68748876767727	0.0933609341011283	0.165427982978429	-4.25422532632941	-5.82488393765499	5.03596273956493	-1.16767336778035	0.244589341321836	0.42950396533707	-4.57118459877257	-10.0821473659273	3.84562421729917	-2.74115663116496	0.00678358854411079	0.0120123355235079	-2.73620402402715	-2.97415632306899	7.17839680223043	-2.15565354032628	0.0325305409007243	0.0574498518740668	-3.60469718959121	5.93390623337696	4.58212504233102	1.85853877871717	0.0648380714696166	0.113446286906374	-3.99664665497775	-10.4053538847864	3.3886036079416	-2.58706205174157	0.0105244436231146	0.0191284934929075	-3.18084010475443	-22.5736185726754	0.099267495935117	-1.50148159523661	0.135103990117554	0.248183782932889	-4.49810307238264	11.9094380574647	2.18741532825681	2.39288461930426	0.0178171015508823	0.0332609747158037	-3.53982923590931	-4.86302274136121	5.45111278372374	-2.19714604569695	0.0293756098032225	0.0502398134239998	-3.49420061693647
EHMT1	-4.60924666773895	6.07518802108199	-3.1063349391854	0.00222345380183456	0.00381085429609255	-1.58764463843146	8.6552068643293	2.82773585418708	2.75281864392004	0.00655679071396466	0.0116070385917153	-2.71501889543527	4.59238848874038	5.16040911169683	1.99674865768472	0.0474637438222279	0.0818527633453045	-3.81328489429939	8.01807687847282	2.74522125645576	2.13170834174268	0.0344813079992795	0.063175147321393	-3.86088117277537	5.72146260687717	3.76296593195595	1.63503067730148	0.103910706448987	0.182153966238985	-4.26161864014346	4.14455882413895	6.19299489246885	2.53398855270243	0.012189709989036	0.0201583760210029	-2.89188882805676	7.7650557050651	4.51502160865671	2.41147509656556	0.0169635124765269	0.0296204328045288	-3.35235064609048	5.71631375596065	5.07543727931785	2.19885143988525	0.029251825810476	0.0504457209370336	-3.54642158441677	3.97807131660575	4.78554602995785	1.41606908056116	0.15860246434797	0.282016112889059	-4.45491400794149	7.05091622075653	4.1678139251556	1.46130006986444	0.145796748134902	0.257725958198853	-4.42082796301907	7.19696766908166	3.57664894780411	2.04561167921801	0.0423503791825629	0.075244938506972	-3.91515058599079	3.82556155460493	6.49681232320327	1.63992148072	0.102888379479348	0.175857631602819	-4.2549422081998	-57.057068972145	1.18230270003969	-4.6305486502078	7.26048619189952e-06	2.33692971600782e-05	-2.81325713044067	-8.29102806526496	3.82022373010341	-1.74662320539434	0.0825262169527319	0.150202465503621	-4.25442790579365	-28.5179185910274	2.88075698530062	-1.29158478031217	0.198271104187734	0.372501252663921	-4.57126297979312	-3.83673936937274	7.56184043981209	-2.59198954994935	0.0103807031964058	0.0176669908251874	-2.73789765277687	5.96877126259751	3.80389409527533	2.1566195341002	0.0324538861542479	0.0573507926400744	-3.60516471687456	3.22455774193051	6.11898526787949	1.87758149784688	0.0621677484734376	0.1095472124419	-3.99676661820515	-9.20693857062889	3.44945372756564	-2.54872792349839	0.0117050876880363	0.0210310771859773	-3.18084364961153	4.34923015792863	3.18926570670098	1.37308860255522	0.171550564484725	0.295899850999293	-4.49829555323197	6.15933213355567	3.23907929786551	2.25198497078327	0.0256155489639228	0.0457634286147276	-3.54064956716073	-3.94335309872135	5.8223741180708	-2.19329580335227	0.0296567481047422	0.0506740208081641	-3.49647482406737
DLG4	-8.77355522491533	3.3923014059485	-3.37716547592099	0.000909626342374501	0.00165678228171917	-1.5890489443309	3.24626800013154	6.54880625134638	2.60338236537625	0.0100550892657912	0.0170685599283576	-2.71533746661536	-7.71994788386818	3.89710284328102	-2.09525256766781	0.0376446499504659	0.0670868554069326	-3.81342034499582	5.10920360014159	4.49470799526182	1.97965946729929	0.0493715773410486	0.0859802242923412	-3.86314876864426	3.41546961338878	6.17265688436083	1.65741916741163	0.0992967595626665	0.175778268752953	-4.26198499729023	3.90901239952867	8.33843198727092	2.52027028087258	0.0126567945241372	0.0208437468615917	-2.89692519448921	-8.35931820781786	5.53006692890455	-2.3793676973539	0.0184613611937504	0.0319309992988341	-3.35321065570891	8.30197109659303	3.93876374002573	2.28870878547588	0.0233388646865845	0.041328313403736	-3.54704976990068	-20.0890664885239	1.93745724633207	-1.49059387983616	0.137939071227805	0.253642373268072	-4.45508048761495	6.31285454020681	4.33514447577991	1.46754805939814	0.14409243938299	0.25540241918096	-4.42084160207254	-5.24410694987111	5.18860385057359	-1.94369789104538	0.0535989986469587	0.0921902812498355	-3.91528856545257	6.97805024727572	4.96169487580226	1.63983864439256	0.102905627360014	0.175860168325416	-4.25514750704374	-36.1384022853159	0.975429832474437	-3.61018864530204	0.000403341232923218	0.000922442557296315	-2.81367220024883	22.1290581645247	0.292352380082285	2.0609366783053	0.0408467749717276	0.0856553799971039	-4.25459153276613	4.18825324741913	6.13377101129209	1.20180808680256	0.231125440635575	0.413475852426311	-4.57138483504746	4.80055311895992	8.7752975625056	2.6123515812582	0.0098052315898541	0.01677260354441	-2.74081687586571	2.85628082696108	7.40368385750718	2.1716451890335	0.0312815008005067	0.0555871970261951	-3.60643899952011	2.89581629860723	5.66394034781897	1.86764220796099	0.0635498343837786	0.111559709266001	-3.99712558922655	21.1119729111759	1.71831282474545	2.69332569620962	0.00779006666196761	0.0145717611805685	-3.18188838639689	5.84257834276307	7.1546814648456	1.61120499875049	0.109007984923408	0.211053988164794	-4.49883504770315	-4.81759821876684	4.59306004155843	-2.18463711668419	0.030297531811101	0.0530194925309244	-3.54129242377131	-6.84047477144684	5.04121853995742	-2.20797198218025	0.0285974803650565	0.0490745256041486	-3.49667144407148
CRYL1	-14.1236750618057	2.69816147808691	-3.55136298208379	0.000497149605505886	0.000942269962457299	-1.59205586381411	-8.49182683896844	3.11599898848531	-2.75029959475511	0.00660518931757005	0.0116760405683428	-2.71535210736464	-7.28061177835898	4.10118206200003	-2.10179277813732	0.0370594529332736	0.0661802767322339	-3.81475574642108	-10.0245106329564	2.90391717626234	-2.18990720887814	0.0299061060801217	0.0559044928518708	-3.86377110941119	-12.4690566883005	2.18424163269493	-1.81369365647387	0.071505364005783	0.13440839778408	-4.26207847215874	-10.4852694242779	4.94389275655693	-2.68475114697121	0.00798414967294384	0.0136969358375152	-2.89775717834976	7.23283720985842	4.73686451646146	2.38208818986104	0.0183300644617327	0.0317235803808703	-3.35352826705988	-8.36514924414685	5.29382181587757	-2.21383933790977	0.0281832873916447	0.0487839804718679	-3.54766160209974	5.66321224255495	3.87412643794035	1.39700013734388	0.164251899325053	0.289340626696714	-4.45510010375538	-8.82080650361801	2.63411375094997	-1.49662211988994	0.136363698310783	0.245050486204106	-4.42160939274075	9.00426269897625	3.10979959919026	2.09831673435945	0.0373694977760261	0.067677616426842	-3.91543394672602	-13.2752294093022	2.97385660389976	-1.98187041261875	0.0491211486354688	0.0950885882660575	-4.25535570149417	-8.51235582984923	3.57722931081903	-2.67280695152568	0.00826178594922387	0.0144736941032571	-2.81452814389927	6.25006009362171	4.44330449689277	1.67917701049497	0.0949722327157576	0.167723639097197	-4.25460191859	4.24466450087531	6.37282561080098	1.2055882272453	0.229667746523305	0.411660247463687	-4.57147523058539	-14.3577591222593	2.53288407220089	-3.00759443290286	0.00303716409400878	0.00575843008714513	-2.74132012677834	3.51251344272899	5.91313391974835	2.13196809117576	0.0344596173014003	0.0605403922227436	-3.6066817440669	4.0987150047879	4.63560390283685	1.85775510251936	0.0649499795022804	0.113553043618154	-3.99768294946232	5.07481602928641	5.21666833556673	2.38953227492906	0.0179750037115894	0.0309435791582024	-3.18284930049677	3.29163767759874	4.93123000973887	1.46607215887079	0.14449363463838	0.260541617589424	-4.49904922315782	3.45740599562144	6.06940727242564	2.16671534040012	0.0316620484709285	0.0550532750532541	-3.54325839882986	-29.2405010629123	1.63952212516651	-3.09825867155283	0.00228154506954349	0.00512440442839283	-3.49787560880119
PCGF6	6.83345626919166	4.40496513116726	3.18589478377392	0.0017199748908597	0.00300235329094521	-1.59983111979575	4.03947132174043	6.42380941863857	2.60182892612989	0.0100989404144002	0.0171351755533154	-2.71680217782901	4.58672862222164	4.89351545518647	2.00707082420062	0.0463419567445798	0.0802407061062443	-3.81557920637856	-24.1808395693651	2.54500593789281	-2.36717334557158	0.0190601437488255	0.037727992133055	-3.86519936675221	-18.4512083721843	4.14214851923503	-1.64780401234984	0.101257691766964	0.178428496185792	-4.26227467637225	4.25310882201292	6.34855855308388	2.52737564046852	0.0124129099439461	0.0204789150154781	-2.89820224613373	-36.3625465902172	2.87790699765377	-2.89462286327325	0.0042992582041588	0.00861086616258449	-3.35369639640629	-3.7399535150434	7.14370653266865	-2.16310942590598	0.0319429286232646	0.0545636673895482	-3.54770329858116	3.88223915254312	6.30866093413885	1.47561025260989	0.14191607830806	0.259161199804341	-4.45560197543447	-7.58388038523752	3.78386555346504	-1.4930326900994	0.137300035311922	0.246455220263846	-4.42183966404547	16.4212171799332	2.23867322190865	2.28252603037103	0.0237092891937357	0.0455878714659282	-3.91568498245433	-21.5818937907391	2.70890876861844	-2.14690381294815	0.0332320160063094	0.0682735268699693	-4.25603134893275	-6.01025709683833	3.95825937867861	-2.63598747604415	0.00917332292058905	0.0159032774673025	-2.81476953945336	6.36138264801141	4.60621802427845	1.6538999698843	0.100010894115865	0.1747684108328	-4.25474134522072	5.19050125039708	5.21924839252444	1.17465008699893	0.241793270051762	0.426338821036424	-4.57148241090119	-7.29227691896749	4.67804172170685	-2.67866739117088	0.00812449221241556	0.0141553701580053	-2.74132257759592	-4.00639163358379	6.48662742646	-2.13848084096761	0.0339195936727556	0.0597421829828325	-3.60849773201996	5.03701706526543	3.73704435374948	1.8690299045445	0.0633553463970285	0.111253304644302	-3.99778021333978	-15.080948630801	2.71338353938973	-2.78926379819802	0.0058916690460909	0.0113558154592588	-3.18338669992322	-3.51835859790287	4.64233051578832	-1.43976548773259	0.151790348344523	0.270679847527414	-4.4991182811592	-31.5966114721686	1.43256168475155	-3.02682132347349	0.00285990921560024	0.00641309491642941	-3.54437692485864	-23.0255488461414	1.82851399375363	-2.8893853259309	0.00436803037083061	0.00917006902841293	-3.49933376377832
RNF14	7.67765788032864	3.83487344727027	3.24676461756801	0.00140860319433	0.00249315837473354	-1.60078538337521	4.50071612862337	4.8165340086745	2.61474970826192	0.00973937902487394	0.0165856376738656	-2.71772616377458	8.85959575896344	3.39098905945574	2.09097053835998	0.0380320744229282	0.067659311604046	-3.81562575542554	-9.14202346188574	3.51375229701926	-2.12076731008216	0.0354057018808601	0.064656410244373	-3.86625714545386	3.77673220119639	6.28506920231935	1.66123995816378	0.0985260781370868	0.174635673291602	-4.26229086067359	5.7445771405685	5.21924839252444	2.58530746834296	0.0105760563951644	0.0176785263926362	-2.89863639247042	7.15490556651105	4.06045776059072	2.45199794343382	0.0152272865200323	0.0268450708624337	-3.35431920605103	-8.30597055724454	3.35177345971962	-2.3896109182231	0.0179712853340309	0.0327862075529761	-3.54799139198927	-5.092005787946	4.48829202966506	-1.39487455658664	0.164890989404871	0.29014572205059	-4.45640393462495	-7.17121324179929	3.61124898121996	-1.49452891026305	0.136909125751087	0.245832642343333	-4.42191489477482	-8.97569440272776	3.76823150798395	-2.12457234127202	0.0350818282493808	0.0639707217963537	-3.91604657784861	-5.21561200790586	5.12550762296238	-1.64165964243198	0.10252700044365	0.175374304960036	-4.25645808646589	-40.2057497418602	1.33305830057117	-3.75234770972092	0.000240801319370471	0.000576228983032385	-2.81519319524193	6.13620083594312	4.68057142001441	1.65139915514039	0.10052087999351	0.175549614465811	-4.2548461420439	6.00047199522911	4.98828521816132	1.17155624325616	0.243030381948749	0.427708935324223	-4.57152690318711	7.0053063190248	4.18191359352435	2.69853114596266	0.00767433302934604	0.0134614558609095	-2.74134684837771	7.75665036496846	4.07492635915021	2.13435688377854	0.034260689069669	0.060238336841801	-3.60878677020823	-5.46262097815335	3.34728024750329	-1.88759735961182	0.0608004868317239	0.107443407428277	-3.99837458844467	-3.38106818646185	6.99235415623989	-2.36868976048862	0.0189847617796336	0.0325086726651715	-3.18357391595857	-2.80521735801816	4.82630489927871	-1.44524642650308	0.150247199477255	0.268271087927058	-4.49956219246071	-7.0122255252601	4.09906364215739	-2.21661426228432	0.027989221182016	0.049468908667074	-3.54532973654559	-38.2680227825195	1.80781143236582	-2.84790259918432	0.00494929336965112	0.0102571645609935	-3.49980108697859
VIRMA	-5.45023945481984	5.32467287288434	-3.14063480640001	0.00199165747031908	0.0034447954633922	-1.60505052343744	-7.4273919769645	3.27641975023438	-2.7337031128025	0.006932243180502	0.0122000481024894	-2.71789224624039	3.99449722138133	5.37729478363816	1.99311769353346	0.0478637865668769	0.0824279720500276	-3.81579780247434	6.87273785730975	4.09411953698127	2.01514992243266	0.0454797260941913	0.0803566398965471	-3.86649514665327	9.80874837968127	2.3818603555361	1.71766061898163	0.0876969679289549	0.158848412764316	-4.26291304318804	8.19270676281281	3.38126978297454	2.76775133138083	0.00627643722663559	0.0109990470782825	-2.89888018874046	8.46641413799434	3.36524915583291	2.55977573503189	0.0113532249981414	0.0205778355937068	-3.35498749637429	8.45217926180365	3.00350406176833	2.3958204944288	0.017679824410738	0.0323126017572399	-3.54904330563698	-5.9904178709266	3.11344411219044	-1.40986329225865	0.160424490788881	0.284451989676413	-4.4567271474533	4.13685160823926	5.97355899771737	1.4500506609854	0.148904526922037	0.261891639450555	-4.42266787131064	7.66049256891296	3.08417883573797	2.0761157143518	0.0394027226517074	0.0707853098071575	-3.91671679206677	-30.4020482844293	2.96184258071185	-2.19861668216695	0.0292688384968256	0.0614603286368528	-4.25755461035702	-6.41104325666654	4.46122500336695	-2.59851730894945	0.0101929961686598	0.0175036394513513	-2.81544541834391	19.2930516749092	0.667129728841441	1.96902440977852	0.0505913380169849	0.101729806582099	-4.25515650121152	-22.5228439718232	1.88128653152478	-1.28206565905847	0.201582007213062	0.376781516595383	-4.57154914687196	-4.55686309365388	6.07718775533323	-2.60240380951157	0.0100826923735006	0.0172149550227691	-2.74164251229808	5.30037104749269	3.21585544843609	2.17350919224393	0.0311386486245236	0.0553792443445063	-3.60900402038545	-5.3640975593695	3.25868616040603	-1.89032699806711	0.0604322538619527	0.106996067939048	-3.99902153634737	5.7387772444164	4.66718718985595	2.40681312241171	0.0171740965358367	0.0297045303804333	-3.18468789718361	3.376734300548	4.65023827337826	1.44538651810933	0.150207915704474	0.268243878277432	-4.49960951335931	5.25208264785577	3.92143352673263	2.19884256350158	0.0292524689180366	0.0514489268878475	-3.54541145606991	-6.58011832895628	8.87438355297389	-2.24689700174049	0.0259457940863059	0.0449877648161063	-3.50012655254807
PURB	-6.35857715918324	4.64484371806726	-3.18369152851084	0.00173236122846808	0.00302113832496325	-1.60860324253144	-6.23963465815102	4.18448866179095	-2.65480391564145	0.00869674431795964	0.0149801165600523	-2.72073075836927	-4.70940514242219	4.53754364938522	-2.0285222424284	0.0440825614053962	0.0768095103043746	-3.81587277801245	-19.8424877263628	1.06588378906168	-2.35657886208673	0.0195942074702669	0.0386548149493011	-3.86663071881185	-4.81368304950195	4.32955985558127	-1.63697105156728	0.103504138782365	0.181641052738093	-4.26364459963075	5.99179551183539	4.60085292398997	2.63374266142726	0.00923172189250171	0.0156186062227402	-2.89943188537782	-7.51793575522887	6.22186225385478	-2.3126729029666	0.0219505894511941	0.0372782426423385	-3.35615981648066	6.75456627426615	5.10334016440221	2.19896617027028	0.0292435145232965	0.050439184913713	-3.54965466891901	-12.5229110381672	1.7109592674225	-1.43067013071398	0.154377961314638	0.276177122582761	-4.45683256619896	-7.40514838324959	3.95779604473825	-1.4704747460999	0.143299424688651	0.254237974209064	-4.42270584406055	8.40450084761098	3.41396350605545	2.04898532831519	0.0420153809841376	0.0748162155241882	-3.91824378883577	-18.2764662499601	2.60093859195435	-2.05571710172762	0.0413536836870357	0.0822649242533114	-4.25811731762916	-5.13597304448872	7.72436160624252	-2.56503956490933	0.0111889333503648	0.0190338122074824	-2.81627300980991	-7.83663121063989	5.46278958980328	-1.6514875215957	0.100502824034592	0.175545562068249	-4.25519505980861	-21.8560855488177	1.93462870271449	-1.28041064592256	0.202161774510934	0.377332567583065	-4.57155018989771	-24.8919065569044	1.38396645843813	-3.46692563719035	0.000668182348314411	0.00144855077298787	-2.7428457939407	-23.0990792484458	1.62384322267385	-2.49314194920323	0.0136277765701878	0.0267378606079871	-3.6095860200194	-3.16188863771536	6.29447058344125	-1.87522683874135	0.0624928817663074	0.109998515144356	-3.9991383660463	6.81609466205359	3.51799863867865	2.5096981721262	0.0130275951887538	0.0231021859681668	-3.18505708685809	9.41833394768085	0.765155552127766	1.3325714456605	0.184472991032025	0.312525541071112	-4.4996143058283	-4.56105485123186	4.56195222324816	-2.1836647106251	0.0303702386446096	0.0531134005830483	-3.54569628435151	-6.68097646453008	5.00275285296751	-2.20637135319588	0.028711387491346	0.0492245641391511	-3.50035668459604
DCTN4	-6.95292719993325	4.38525149557276	-3.21033742082158	0.00158796706982082	0.00278718700927016	-1.61019572697593	13.4106967946483	2.32104034720552	2.78054119235944	0.00604501819601182	0.0107952974219158	-2.72118154082827	-5.8362383317146	6.80678557789737	-1.9935059326043	0.04782087613353	0.0823839890283718	-3.81622347846866	-46.8288379510036	2.60303691691053	-2.69857893511799	0.00767327776588149	0.0170660061316136	-3.8672064450963	-3.63732427000943	6.02250732074528	-1.64269811185718	0.102311580195966	0.17977445088458	-4.26395316060419	5.0163913126981	5.06722836794213	2.57687014349045	0.010827434306977	0.0180635347881913	-2.90026991624608	-30.851315670668	1.35864022927508	-3.10079239669078	0.00226317111117025	0.00481555157661936	-3.3562875595368	6.61408548136048	5.04809404829054	2.20233622880633	0.0290002939348889	0.050058375234043	-3.55064080958552	3.9814092804709	6.4781785096577	1.47891817153677	0.141030521977938	0.258079144966174	-4.45718367498563	7.31826996299957	3.02753859646013	1.46518520319178	0.144735151700308	0.256255412215305	-4.42280836080068	4.83604084214467	4.93330903420047	1.93501622475182	0.0546640709929647	0.0937482514984649	-3.91840754385785	-6.47546893404767	4.59780563594203	-1.67710521796679	0.0953773460895087	0.165376075998533	-4.25822378906142	-9.43468787300104	2.80232948048695	-2.78066324094732	0.00604284770866142	0.0108732272641656	-2.81634728616178	-6.33329195942737	5.1388118965318	-1.66758932188622	0.0972560295533611	0.170717349537966	-4.25617044261783	-36.5944050004632	1.32960168130082	-1.41572725126217	0.158702412743623	0.321088885848361	-4.57156074251869	-10.6235950002864	3.69086109754767	-2.84559280780712	0.00498364458628393	0.00904613390897877	-2.7441453036617	2.97554345811974	6.41503746087974	2.13724712592584	0.0340213267035145	0.0598835469713486	-3.61164643778927	-3.73897531032249	4.84410256592238	-1.85656179402623	0.0651206912784505	0.113815828278614	-3.99934578028437	-17.338959452628	1.87097430232708	-2.951074503224	0.0036184025811041	0.00732080144990884	-3.18527705279278	-17.3572665451798	1.74865065179996	-1.32889620850342	0.185680196729113	0.313753500874741	-4.49966145541477	-4.337796087785	4.5812478549217	-2.18197643091616	0.0304968306215905	0.0533180759151329	-3.54591616952546	3.31918685758657	6.42848377729169	2.19613170487947	0.0294494499416565	0.0503506610803248	-3.50099208783618
CYB5D1	12.6279329661618	2.92274795907711	3.4057747486422	0.000824989276188795	0.00151200597423397	-1.61173365280123	-24.3034214180149	1.92986462725001	-3.20841978319378	0.00159797330408348	0.00319651966655107	-2.72382761072639	-5.42760720275794	4.72766995986315	-2.01921037292743	0.0450515554686236	0.0782614688271511	-3.81645336856284	-35.8077975655864	2.20165358203867	-2.77937925571351	0.00606571735300362	0.0138609469049792	-3.8678604725358	-9.67763184687588	2.46426882540225	-1.71703682384718	0.0878111719429712	0.159003641323776	-4.26400243501735	-7.82113880284233	5.47433453863477	-2.59607664050907	0.010262818276957	0.0172013222202123	-2.90176114370711	8.02646885581404	4.03530338172775	2.49231271903806	0.013658474988212	0.0242827007121105	-3.35696848415679	7.45926784600913	3.23863246894186	2.3423692991704	0.0203311897210844	0.0365594378672498	-3.55170595008738	14.4513178347367	0.716439085645853	1.46531456161449	0.144699908117563	0.263210855202924	-4.45722395700298	8.61167679285959	2.44069008346285	1.48344503941064	0.139825596224597	0.249503255195394	-4.4232715703603	5.6910723386988	4.69193866626351	1.93876846881908	0.0542015776647928	0.0930265846812968	-3.91962967610254	-39.8077217656618	2.49261416682028	-2.4093288314986	0.0170601748576167	0.0390727388034432	-4.25831581835027	-8.24990454510234	2.89684575451544	-2.73769534335344	0.00685225803620995	0.0122017223706238	-2.8168360793357	17.2049090169086	1.04043409387368	2.02709775056776	0.0442296341951612	0.0913751479780034	-4.25725768210455	-15.1015363596698	2.75170610688623	-1.2375886337401	0.217591625049642	0.397027741583558	-4.57159113800528	3.39332031287141	8.07860244876069	2.59596699647568	0.0102659650067386	0.01750108582139	-2.74558122273918	-9.72203956933464	2.3346208494576	-2.24555017161873	0.0260338321674186	0.0472172706323723	-3.61232836032569	3.97676347030317	4.98323972120554	1.85835602006685	0.0648641548274007	0.113474127529321	-3.99937623574011	7.60205672205692	3.05555302634357	2.5637657600746	0.0112284940334932	0.0202661510172545	-3.18558837232678	3.23902529060754	4.83708713761833	1.45871683761105	0.146505927520375	0.263159977239039	-4.49970577435827	-6.27787074511979	4.58566260261676	-2.1795714831393	0.0306779499340125	0.0535759563969698	-3.54605025403883	-8.71814329330366	2.63969665823223	-2.43466730639646	0.015949523595436	0.0292172225337741	-3.50134217288694
TBX3	-24.8766169403696	2.50673927893936	-3.62509014169868	0.000382377290200742	0.00073777257860247	-1.61289736963825	-5.25327835442986	5.874767583084	-2.59818468532577	0.0102024866131982	0.0172926875896029	-2.72415557102148	5.38851363557417	4.54870116618803	2.01629210558505	0.0453589356243453	0.0787341350280373	-3.81675434898301	-5.69940438983809	5.67824727992113	-1.95523457131682	0.0522107699798038	0.0901227525753816	-3.86791631917414	-9.91199862818803	2.4451935392662	-1.77990975610988	0.0768943054943042	0.142497154832966	-4.26405003520532	-13.3542342655259	3.06929571578245	-3.00533615994764	0.00305863394146696	0.00565122892530729	-2.90191459056147	9.30364371822852	3.72652536555942	2.49683777527397	0.0134917021883229	0.0240244899621597	-3.35706288087905	-3.83169714550077	6.73284276616041	-2.16089683042353	0.0321163419472058	0.0548263061611366	-3.55231626979058	-18.4869297801346	-0.339633758348828	-1.53041921819212	0.127789541603392	0.239841878554416	-4.45755655672593	-6.67822238406796	4.71171637834188	-1.46430933751389	0.1449739550949	0.2566374869944	-4.4232877402185	-36.6955967696367	1.66117239354536	-3.2220202012033	0.00152825290971822	0.00401724539604535	-3.92043359465401	-8.24327540566087	4.06618894427249	-1.71332416221022	0.0884933896526254	0.155458480354091	-4.25866777104737	6.94428931906235	3.78288305823237	2.61757809188358	0.00966222292537931	0.0166628163480494	-2.81835481919092	9.64946476270501	3.47154136770379	1.7038493179667	0.0902539838313404	0.161261900639543	-4.25727270137545	-7.8627196258755	4.45125891455268	-1.15724683297605	0.24881055595705	0.434726791269672	-4.57177189293852	19.8508120812658	1.75366257213043	3.13022005608642	0.00205955889553764	0.00403874829295445	-2.74577356941639	-2.77302141207687	6.8255895293459	-2.14236603384666	0.033600930452398	0.0592089685874193	-3.6144844243223	4.2626952995366	5.18743588816807	1.86031022741301	0.0645857020649472	0.113128920118786	-4.00059449186051	-5.31059833666072	4.83898386036452	-2.41594799669173	0.0167636213223178	0.0290395899800897	-3.18746651713199	-23.0811732145881	-0.0464172848776166	-1.4901246784609	0.13806227988446	0.251917369053163	-4.4999009258367	-3.51952425958114	7.55748573808311	-2.1906140193016	0.0298539441377649	0.0523994022657183	-3.54637141215386	-4.73442153924359	5.63472886307792	-2.18997899853052	0.0299008044673235	0.0510441277180507	-3.50330905257228
CASC3	-6.26605875598935	5.44069008462294	-3.12604023445384	0.00208740786092894	0.00359258285969195	-1.61709163752538	-8.94574540987023	2.48588244185669	-2.83251296695007	0.00518230468527495	0.00937014441959925	-2.72423121382975	3.67350811187427	6.25357952159133	1.98972206181598	0.0482404848793317	0.0829486512505895	-3.81711510995066	5.58057077394232	4.09829866099961	1.99683048775575	0.0474547609460097	0.0832529191875585	-3.86833644739353	6.16062640751717	3.16656838478616	1.67356083328023	0.096073643280385	0.171268386774684	-4.26414365787321	-16.6090960132099	2.8481144603564	-3.24610213684137	0.00141168970552107	0.00277170192798189	-2.90228363327778	9.88233319725939	3.21723617036718	2.60235407758487	0.0100840970280575	0.0185518117488471	-3.35826593336692	8.57059779807336	3.84263752940919	2.31869487233122	0.0216133351113988	0.0386283829706447	-3.55257303581933	-5.93382500206006	3.52187276687227	-1.39265423391563	0.165560580363292	0.291094378964994	-4.45790276986254	8.66481882682713	2.32379759179297	1.49874628860152	0.135811935240838	0.244295057972717	-4.42336269642597	-5.09131263472508	5.09879792399793	-1.94309653222716	0.0536722059582227	0.0922741762474853	-3.92073148736394	-25.9344749918254	3.08627363568935	-2.17870739497465	0.0307432525783577	0.0640350496198952	-4.25880609721847	-5.32482108737937	4.26408354305184	-2.60580471011671	0.00998705160367264	0.0171778519411921	-2.81836493042838	8.27586602432833	3.29975546846798	1.72343819470871	0.0866449478164454	0.155980480529331	-4.25836175782855	-6.58766113212987	4.12848300735484	-1.15712341420959	0.248860828349061	0.43474653947105	-4.57178608220475	-3.52413968851948	8.9487017568117	-2.60712039841784	0.00995027081717771	0.0169966653248254	-2.74601774365652	-6.05112583047574	3.97810700124434	-2.15490684107186	0.0325899010851177	0.0575455739958173	-3.61699426805898	-5.77185716697986	3.32596611401232	-1.89700762310825	0.0595388876342563	0.105665897303176	-4.0006197573924	-26.7463429447752	0.777569689395098	-3.23522956197186	0.00146325261313989	0.00323184441738044	-3.18972780019341	-21.1482593051627	0.0803276811801787	-1.46343929965873	0.145211470924116	0.261540066133265	-4.50002338609098	-3.73139087398509	6.52249041039715	-2.16928725427411	0.0314630190116875	0.054741335011601	-3.54735251799842	6.57109452256116	3.18186197971323	2.26774984637373	0.0246154813029715	0.0429951948357524	-3.50430414942322
XKR8	7.47826515978603	3.90554667166729	3.23019173748293	0.00148773329766707	0.00262364095301515	-1.61741457120474	3.36419744978171	6.29385344394681	2.59812558305306	0.0102041737542449	0.0172926875896029	-2.7243184756887	4.2412263382052	5.44825977909045	1.99102243878364	0.0480959302230419	0.0827383496635706	-3.81771532758924	-31.2230515549929	1.84317145635128	-2.77916403788665	0.00606955838377192	0.013866883745517	-3.86875355562482	6.73508674336612	4.85780750569836	1.62443679777037	0.106153072954625	0.185385673431714	-4.26487303204208	-8.45975490169265	3.89293755370125	-2.7887593415786	0.00590044042596923	0.0103825415444973	-2.90257611134532	6.03848738453498	5.33999919534179	2.34069820672762	0.0204194448883889	0.0349760981383182	-3.3588155666735	13.1394169782821	2.30664879153056	2.50300720033463	0.0132672508874841	0.024946814579601	-3.55458103792719	-7.09089433634247	2.86872429440069	-1.41287851654679	0.159537233696965	0.283226826722365	-4.4582567238146	-25.1673781336949	1.71831282474545	-1.66709926745014	0.0973535814258594	0.189613282784859	-4.4233832452769	8.14435457908571	3.40185092747129	2.05385972021672	0.0415353588322971	0.0740846341535694	-3.92228117319974	-4.10235055246685	6.52596137413344	-1.6346861155947	0.103983036327269	0.177212764018791	-4.25931329582897	-48.8527723501862	0.856970152919353	-3.93816215436671	0.000120028623045306	0.000304119763500667	-2.82103342648584	6.07082134519938	4.14463598886977	1.67209111459906	0.0963635719821203	0.16961691527809	-4.2585132363787	6.27560819616038	3.68695226253527	1.15752196411651	0.248698512076615	0.434670312392474	-4.57183704340597	-8.80906653262027	3.46837866093397	-2.79397573929129	0.00581030968222964	0.0104211920924363	-2.74634224204106	-4.27116023011513	8.46563319279673	-2.1899336768573	0.0299041513445371	0.0534546887357243	-3.6178820455313	4.22403686973117	6.93094610068922	1.91058682692791	0.0577570563138322	0.102962243566173	-4.00123168970883	5.34485337057732	5.24649005592451	2.38068279326491	0.0183977885437793	0.0316005741330873	-3.1900724608632	-6.18633931006765	2.09353899309543	-1.32958752069721	0.185452672414955	0.313518716996703	-4.50026290706378	-5.25511647410771	4.51422504042244	-2.19350596578077	0.0296413423743039	0.0520754040201157	-3.5498214987992	-4.6394798423291	5.45040801986272	-2.18987981782987	0.0299081291036724	0.0510488201163662	-3.50486834501733
MGST2	-12.9066337005814	4.35304758701823	-3.25067349819709	0.00139051906510844	0.00246271323866483	-1.61857180594483	4.94418985716954	4.19317131684266	2.63252679529151	0.0092634922770955	0.015847802460248	-2.7252229852319	3.43974171759209	7.10778957303692	2.00079071281614	0.0470217487774832	0.0812035029971522	-3.81836799732828	4.58091341432405	4.86776249797128	1.96465640773891	0.0510996440642609	0.0884648710709024	-3.86901684111379	-4.67543999838785	6.29088809722153	-1.63529865568816	0.10385448071375	0.182084014905327	-4.26500713672029	18.0579000487876	2.80085007324759	2.81197249600419	0.00550888609636063	0.00973964077511874	-2.9033259116375	6.15869279015121	4.81264605711782	2.39268904810746	0.0178262795543708	0.0309428932174515	-3.36014672700912	3.84657249482896	6.24335852455652	2.15922922069911	0.0322475791429766	0.0549773167057158	-3.5552816907164	-8.5454727613619	2.74509104963339	-1.40657915099848	0.161395154921554	0.285616172002674	-4.45826286750199	-8.24560045053466	2.80694406798626	-1.5146340780088	0.131740002093156	0.239013085599487	-4.42344392859282	-5.69345750584903	4.59877281768871	-1.9620968630868	0.0513994992145131	0.088914996625385	-3.92274341627199	-8.01861156700658	3.72738330708023	-1.73627305036843	0.0843446616921745	0.149477111416812	-4.25973820811575	4.81001329226583	4.35983784756675	2.5843435673578	0.0106045070374986	0.0181475503160508	-2.82224597478452	-6.15286944044329	4.94905351358867	-1.65409543512665	0.099971121168064	0.174726277260054	-4.25878940219225	-39.1201037737054	2.66482354223193	-1.36786173859373	0.173178134162339	0.341097327809862	-4.57210180154445	7.11275951471586	4.31392687372238	2.67610543189837	0.00818425626758736	0.0142438658180631	-2.74699553708385	-15.4233004985911	1.96669497966413	-2.29931492105182	0.0227152210537671	0.0418584417039686	-3.6191309615008	-12.2732846026735	6.14132404122255	-1.85803146908999	0.0649104963471005	0.113537393736007	-4.00204250533936	-9.67025578705077	8.16875247773668	-2.37821405442708	0.0185172887252247	0.0317862552729046	-3.19022461363316	2.87824291729178	4.49607978417069	1.43808670500067	0.152265434744569	0.271136981645717	-4.50034573245863	5.14614948413813	3.98247547415243	2.19045760158389	0.0298654808132235	0.0524114053723961	-3.5500433475946	-2.90688177522813	8.33970613598918	-2.23295424669007	0.0268698800716761	0.0464213518311852	-3.50492959034675
TTBK2	-8.79148289609061	3.84629719930607	-3.2938761625424	0.00120452980667879	0.00215555574644026	-1.62231941478407	-7.71510701717197	3.30169893207005	-2.73095408680456	0.00698781139738914	0.0122881500550557	-2.72583363764369	4.49198210271552	4.93092577172422	1.9985781162517	0.0472632594839892	0.0815448380456825	-3.81916323124685	4.19811866325109	6.03886427248959	1.95393524479351	0.0523655886716433	0.0903620274123515	-3.86968999554446	-7.82527589838356	2.92860754799773	-1.69532471682983	0.091862209769707	0.165021291169721	-4.26512434353986	-8.34872904951489	4.72566489541851	-2.64026864936262	0.00906286941264055	0.015344569914618	-2.90345374776662	-7.82760308749084	4.89996172103837	-2.42215408853637	0.0164897311915097	0.0288745002625149	-3.36022235889596	-5.13541047800441	4.67954991668077	-2.23328186758925	0.0268478416030137	0.0467315308889535	-3.5560401771997	-5.99831204825234	3.6026238418971	-1.39718207753591	0.164197283664866	0.289290097372907	-4.45950830473676	-5.58210192062258	4.54858649672093	-1.45297721434203	0.148091164029579	0.260913617484836	-4.42350877976701	7.05290443419845	3.72227477172298	1.99726176769206	0.0474074411231272	0.083039317501901	-3.92379230171121	7.30779743958469	4.44252162175512	1.65535681469434	0.0997147636646626	0.171510623410881	-4.26018922902019	-9.31160172511107	3.79016098099333	-2.65554724349568	0.00867838437474482	0.0151133400069705	-2.82378151627109	-4.39749513476757	5.93558795394771	-1.63809630468861	0.103268948922622	0.179105992990358	-4.25903222640512	-15.639558943567	3.037349289103	-1.20847496056883	0.228559019235796	0.410597124512885	-4.5721342611624	14.5155267183822	2.0459244059698	2.98303321944904	0.00327829845833075	0.00616948340100166	-2.74823518678758	-2.89753349941544	8.98682040708492	-2.21887991881219	0.0278316338162003	0.0500789849763759	-3.61930640089861	8.66678198857919	2.49652887364243	1.93562555407213	0.0545887413260343	0.0980505551816517	-4.00377874295277	4.90504098228325	5.26525487396955	2.3824144833432	0.0183143723683142	0.0314718327388961	-3.19027737696324	-3.37564747534788	4.71166532308029	-1.4417728023982	0.151223785159035	0.269798904083511	-4.50051200671736	7.1436348513779	3.08635012292177	2.27752315439017	0.024012780824543	0.0432703251298016	-3.55024863690279	7.18493671905085	3.21715187303006	2.26325354955948	0.0248971718763837	0.0434260239920163	-3.5069130835881
PIK3C2A	-4.86351233993344	5.98826207374577	-3.09512771241501	0.00230444045141094	0.00393515041725707	-1.62372052473253	-57.8304742039753	0.770977175865396	-4.58526572734637	8.80845454191807e-06	2.68416058097891e-05	-2.72591969306078	-5.3759586714843	5.24286214875626	-2.0065069865967	0.0464026464606355	0.0803333215262026	-3.81942090605534	10.7614754354508	2.64711407125993	2.09370320416082	0.0377844385291261	0.0685275145995632	-3.87045842067648	-5.08742440190391	4.1193313716425	-1.63543344822904	0.103826208513265	0.182063059128259	-4.26535638706783	11.0377774053916	3.86333550753687	2.66467304371458	0.00845581173186886	0.0144416772321998	-2.90387988963402	-6.0728578630046	4.80490458615742	-2.37305800750416	0.0187690814502154	0.0324029515101521	-3.36186578067923	-5.07187723415725	5.45834197531857	-2.18422583289395	0.0303282650806984	0.0520846867672832	-3.55667948840367	-5.72266460535266	3.43001052615799	-1.39115647575241	0.166013429416887	0.291798616444743	-4.46045052720666	-3.97180326972632	6.30291426283074	-1.44141004343602	0.151326053111059	0.2652191019509	-4.42361829102399	-4.80703377543608	4.96082992337835	-1.94272618878543	0.0537173321639854	0.0923233026685289	-3.92453674797225	-42.7607467010481	3.89969284948266	-2.26285707490285	0.024922145398513	0.0537882480297564	-4.26081029511984	-6.05205542434623	5.52205641300995	-2.55733392763301	0.0114301683757723	0.0194057157814816	-2.82400546984871	11.9126748830843	2.37497523349965	1.80095826660177	0.0734989658906012	0.136750244075308	-4.25909478887787	-13.3425850701647	2.46293367186826	-1.20140784205863	0.231280170032772	0.413620002706894	-4.57224553968601	11.3588556208332	2.44130860423497	2.91541667321064	0.00403588486621607	0.00745065887266366	-2.75026095888769	-3.15024367611854	8.95457486352812	-2.21942821359351	0.0277936134570889	0.0500186403818816	-3.61936928158699	-3.04688499598291	6.24335852455652	-1.87251871651231	0.0628685747083852	0.110555141779121	-4.00381628207196	-31.9792346865896	1.12202676411857	-3.30465130614157	0.00116189969174698	0.00261597436147917	-3.19157507763021	2.8614133345597	5.22748205347813	1.47938682234205	0.140905407762033	0.255683267565589	-4.50122590978173	6.75849838063833	3.37657110498238	2.22437143509567	0.0274528712130317	0.0486365302926125	-3.55096145237048	6.13274819239974	3.42932291097918	2.24974542997145	0.0257604562688841	0.0447568369624156	-3.5070258756432
MED18	8.79025445752618	3.02544461091927	3.36575047804662	0.00094560923364571	0.00171755399064662	-1.63493492857796	-22.3458978676065	1.53219736337292	-3.28320576973851	0.00124817832993835	0.00254471444605122	-2.72617065704566	5.10680423167896	4.79697886573998	2.00195455065506	0.0468951337567933	0.0810726967597685	-3.81954993690019	16.2383141570007	2.49927703562726	2.15499777785873	0.0325826669017699	0.060180833105322	-3.87066241434331	3.78217680051447	5.97600972199204	1.6471572129487	0.101390710529866	0.178606468762227	-4.26564478806516	17.1797843567098	2.05203341096355	3.11468527545332	0.00216483152894857	0.00412130725886524	-2.90410994974452	6.38308099998677	5.18492807914903	2.34666444696666	0.0201058893681991	0.0345132023067593	-3.36242401522508	13.580074403815	2.3720098269487	2.49223778403235	0.0136612521446661	0.0256228865040173	-3.55718213182464	-4.21435679745066	4.90972635798505	-1.40091295861855	0.163080371647507	0.287867820585378	-4.46048758164304	-7.81158238338892	3.10527604477351	-1.48075566457138	0.140540465245117	0.25041837250831	-4.42370195745202	-7.30042129830906	4.6273930470812	-1.97717413965396	0.0496543740672635	0.0863379359561085	-3.92464834841497	5.01751335552008	5.21552384065992	1.63095737876756	0.104768351349729	0.178333190060663	-4.26120641479231	-8.11218998734358	3.29820214394919	-2.70628112610226	0.00750490558547556	0.0132622725663813	-2.82403277404695	-4.80002779239805	5.58192948827786	-1.63695386694931	0.103507733877471	0.179417694085933	-4.2591751725953	-32.3612772504094	0.863811334997773	-1.39636995190667	0.164441178081843	0.329191091969505	-4.57225989973919	-31.7340246505112	4.1344891210851	-2.88712584402703	0.00439800825286251	0.00804990649203186	-2.75239253725538	-4.58320573196217	5.2467976495545	-2.11846773265785	0.035602680783049	0.0623521988721655	-3.61958698792958	7.29110318637373	6.55776929856709	1.91531576032671	0.0571471296597468	0.102021664023705	-4.00393774835777	-26.6584895167775	1.24212380121367	-3.26154392128751	0.00134135718175117	0.00298648628853897	-3.19212671703245	-25.8387960971884	-0.279630052993045	-1.51965488392732	0.1304732470606	0.242149316953594	-4.5017918153453	6.060003926581	3.87593623655051	2.20870459858296	0.0285454755979098	0.0503483519004398	-3.55129106341787	-12.2246895779893	2.7219552863288	-2.39602491882428	0.0176703007517947	0.0320223968789835	-3.5077682230577
RC3H2	-6.15718924369994	4.49739588271742	-3.19199207884753	0.00168612396013183	0.00294556825857042	-1.63736197174919	3.69568959222747	6.10377140817956	2.59643134526347	0.0102526443579872	0.0173695520816561	-2.72629149937751	-8.3594822983385	3.21071579421341	-2.19284580667577	0.0296897579904128	0.0544857608391257	-3.81959744378328	-5.25589504952804	5.31564310297276	-1.95772322233895	0.0519153178162087	0.0896682591047569	-3.87127115114761	-6.75497656538451	3.86661446950338	-1.63761153144711	0.103370219071172	0.181434575827249	-4.26564788669518	9.01856433993597	3.76477355695483	2.71757177242606	0.00726412618161951	0.012560228097047	-2.90448131362277	9.27823450497294	4.01919419804251	2.4547573348814	0.0151150126973271	0.0266555614371452	-3.36282584056083	7.33895738540788	5.18283815276506	2.185331252622	0.0302457235834857	0.0519589301351042	-3.55756168757042	-3.86210484378352	5.61398485340285	-1.41719358616445	0.158274006308612	0.281566706167896	-4.46051047215702	-7.27164022296333	3.89134187185124	-1.48960044228369	0.138200041455167	0.247592687084286	-4.42380134703922	7.00778880057421	3.61795178451011	2.00519005438622	0.0465446599421818	0.081771456873689	-3.9255509331517	-9.12222223655088	3.56849904780812	-1.78455186359265	0.0761346036472463	0.137392047604122	-4.26274749850432	-7.04714965882846	3.40995896069394	-2.68681506266659	0.00793703831754416	0.0139521106828494	-2.82434980711149	8.31040033776632	3.31473992098472	1.72581541259998	0.0862150837982845	0.155407250743846	-4.25932239178885	-5.35255254570611	4.83199873908619	-1.16505711864345	0.245643740804451	0.431016290093497	-4.57226514714005	-9.52538521117406	3.30596576027358	-2.78301116914175	0.00600123027654579	0.0107291225905681	-2.75699678791095	4.65373535644331	4.04701300112768	2.12896040542123	0.034711499548114	0.0609157604150951	-3.61975107958089	-7.64527636972832	3.45309031191401	-1.89203037001858	0.0602034124422843	0.106624745071618	-4.00476575845061	-23.5444151088547	1.12859167714968	-3.26754311117624	0.00131492329000476	0.0029327217520742	-3.19282739988664	-6.63282415477322	4.2075866061012	-1.39545132602541	0.164717387944163	0.287392427260727	-4.50183607588611	5.9606626113206	3.8855265433794	2.19256484480849	0.0297103843459345	0.0521765449523787	-3.55148078009368	6.82676409388481	3.15751041064583	2.26828866958333	0.0245819119539595	0.0429500093591812	-3.50834673830947
FOXJ2	10.2344243251699	2.92648141550329	3.37765722322758	0.000908105375199128	0.00165428209760311	-1.63894373175138	-6.16289000913575	4.2422421426973	-2.64108497307021	0.00904194490930102	0.0155116004010706	-2.72678328398933	13.8534823730051	2.73579273578547	2.19392549334867	0.0296106101217556	0.0543762907849063	-3.81961792915696	5.46328974193237	4.37418707818077	1.98635031064443	0.0486170172667519	0.0848516027265151	-3.87155586574671	-19.3111754512884	1.8270889022032	-1.98598344364746	0.0486581360701793	0.0985172715061562	-4.26621014911519	-9.60003190281022	4.05050907440073	-2.73000118918842	0.00700716706378818	0.0121573803675927	-2.90508807940778	-36.695139627178	1.863573301199	-3.36927790023378	0.000934350317505093	0.00217205763974192	-3.36430351280781	-7.32278728771833	4.29712569647752	-2.26879144939768	0.0245506242518206	0.0432202562968772	-3.5575987844968	-13.3192026554379	1.37192483827368	-1.51524433643016	0.131585521713998	0.244993364262109	-4.46054709401443	-8.27062059791595	3.11091461755032	-1.52132723708167	0.130053433831103	0.236955104984449	-4.42383395234403	-6.98094994366734	4.40955500821707	-1.98208529147949	0.0490968672444323	0.0855686066206665	-3.92573801233623	4.15883423398153	7.05448847698414	1.64199865570983	0.102456635489622	0.175280819739645	-4.26307670233747	4.69014048425668	4.7058520538911	2.5693281014779	0.0110566602845745	0.0188346468368778	-2.82620838050577	7.62448115288088	3.37796577650793	1.70730106878275	0.0896093224128627	0.160297586472224	-4.25982338730956	-7.14814996367345	4.25599745856327	-1.15529498303521	0.249606446142982	0.435707950738712	-4.57228951011466	-12.7750279353991	3.04618740451334	-2.88683364516467	0.0044018987360478	0.00805545015982448	-2.76095013772348	6.26664790364868	2.61982907163257	2.20688508401562	0.0286747854831799	0.0514715859775309	-3.62164180326731	4.77652960191886	4.52955605102803	1.85239997520663	0.0657189953433866	0.114681857039077	-4.00496069008565	8.70148206623709	2.86872429440069	2.56705352354056	0.0111266404299398	0.0201050859469402	-3.19496576818763	-18.8122378016338	0.0938409543043393	-1.43175116479946	0.15406864974555	0.273605516803781	-4.50192881431167	-4.65339511925588	4.96979965089598	-2.16866792042756	0.0315108473824188	0.0548074545366798	-3.55238486888093	-8.73660237619151	2.78270757504425	-2.3563275095721	0.0196070366229095	0.0350651010845108	-3.50843506566282
MAD2L1	4.82857150247544	7.40554636761931	3.05663298906731	0.00260383053385077	0.00440593560376752	-1.64101680761668	-8.63162848670815	2.79738265889632	-2.79214027908729	0.00584187961447134	0.01046435596966	-2.72771997532771	-6.52679149705092	3.93845864364844	-2.09565240867638	0.0376086471538921	0.0670334027238889	-3.82009783694916	5.83334291213714	5.95395262370602	1.95112451615305	0.0527018208898727	0.0908579066369062	-3.87180556412378	-8.69992499080294	2.82773585418708	-1.70396859090477	0.0902316453501164	0.162463562867317	-4.26623482706612	-13.0674846029502	3.14332094388374	-3.0574239521983	0.00259733365945947	0.004877268861291	-2.90592588903773	7.03338211735207	5.38276062110553	2.34098152485741	0.020404458355931	0.0349557950581643	-3.36720993237375	10.8059307179372	3.93849465343867	2.25373008287811	0.0255031268415424	0.0447558412842924	-3.55846791982977	-10.7193318163421	3.54473025465589	-1.38894104339604	0.166684990792425	0.292794482330387	-4.46100118252126	-11.7639201346106	2.53170948180169	-1.5478744720972	0.123529985608241	0.227371806541088	-4.42397923230375	-8.28696953696743	4.7810349450331	-1.96393322807583	0.0511842156723613	0.0886250364800346	-3.92657451470184	-5.74885144273391	4.76428104626524	-1.64697517713903	0.101428172759289	0.174001644672094	-4.26321720189344	-10.6846502288896	3.13682284474432	-2.75854321690805	0.0064479985981653	0.0115278641604378	-2.82738826632372	6.79986866279452	3.92698055831046	1.67902888582507	0.0950011504210299	0.167748153544953	-4.25982655430552	-27.8823810515427	1.97586459277544	-1.27138639181016	0.205344640776258	0.381422712703952	-4.57231690115636	6.21836138486646	4.3653508125111	2.65955371482513	0.00858002645030764	0.0148695615907835	-2.76095707689437	-8.1885702269612	3.36216629132723	-2.18961131405432	0.0299279663006295	0.0534801204628901	-3.62396540750562	-23.2936116419504	1.62384322267385	-2.17603250422443	0.0309461688690084	0.0601874930095289	-4.00516485884408	13.3841985126982	2.11250676111405	2.7165458406981	0.00728571227986662	0.0137738359929151	-3.19583914565931	-31.3526092237972	-0.466372468759298	-1.53212525899469	0.127368205527464	0.237930291504419	-4.50226411661141	7.25620108827271	3.79590373000676	2.21176838632651	0.0283288821578341	0.0499988233015794	-3.55290237671826	3.10584757478489	6.62110373886249	2.19379641238548	0.029620062928089	0.0506190903838481	-3.50894304891498
CMSS1	4.87134716029077	6.33129964290921	3.06931960254996	0.00250141076411417	0.0042455101908501	-1.64147602714406	4.32738833635314	5.01454679620539	2.60229527435636	0.0100857581240479	0.0171154118697716	-2.73000227711564	-7.87563210280253	3.48358368460858	-2.13771639316394	0.033982599619159	0.0613744344101244	-3.82055661816784	-5.7862299276757	4.5581538200281	-1.97465179659689	0.0499427829010146	0.086812353699551	-3.87186974112923	-4.02989304964753	5.68298630846832	-1.62906090737217	0.105169588903431	0.183927250949471	-4.26635033444159	8.54225213023139	4.0429740604231	2.67914583462239	0.00811337510495039	0.0139079306500963	-2.90614484784471	-10.2493179633337	4.33850090213142	-2.50482773523924	0.0132016570226636	0.0235493581299704	-3.36783221895589	7.34480471356073	3.68647493657802	2.30999612944148	0.0221019765820178	0.0393944161605672	-3.55950742589295	-24.6449876510021	0.788499681168414	-1.54210757259802	0.124924720003424	0.236093541649704	-4.46103589349129	8.17006098651306	4.10191635664124	1.45504343009448	0.147518976070061	0.260110905174269	-4.42429101172897	-4.07038238475519	6.42309858031536	-1.91113462023749	0.0576861248097119	0.0982813696360943	-3.92693804142661	-30.2657053271633	2.07941459528295	-2.39374487588249	0.0177767799631735	0.0403905819285464	-4.26417845657963	-27.0325166460759	1.14034276159176	-3.54539370573371	0.000507738815730113	0.00113833083365859	-2.82760138737948	-3.38321265913489	7.8419131627503	-1.64817487525594	0.101181484530474	0.176344421406338	-4.2601694609036	-23.5838035215219	2.09047024910133	-1.27411780538894	0.204377413303153	0.380259243297194	-4.57235407712015	-3.57511836405302	7.19862479704874	-2.57845594182578	0.010779782729232	0.0183015151616667	-2.76423369569474	-5.31182337459319	3.44725825274858	-2.16838712332347	0.0315325528033743	0.0559388868927875	-3.6240489092131	5.27214522263206	4.80774245128788	1.85195566313461	0.0657831389833373	0.114739946606959	-4.00528772533662	5.92898744695522	3.88513150933774	2.46180472458182	0.0148316006768985	0.0260036676334244	-3.19611002170622	7.39559222448344	4.04065558620752	1.4072739724578	0.161189420452207	0.283007424388546	-4.50237325870466	-7.94048043985789	4.88589369282336	-2.17153127915634	0.0312902489104159	0.0544662220072709	-3.5544244928568	-35.0690987937413	2.28034969119711	-2.75116701672805	0.00658848703458586	0.0132148797838619	-3.51020610634332
PATZ1	-6.96726396149736	4.95185813598842	-3.14932636129579	0.00193658403988431	0.0033547409237499	-1.64177027830417	6.54162246278793	4.39525616706169	2.62570039883682	0.00944369958243903	0.0161140887949969	-2.73022161969388	5.14578626239381	5.09468968325013	1.99452737716113	0.0477081359437972	0.0822360884717246	-3.82089875280376	-4.90296554287186	5.1216918724295	-1.97060803477021	0.0504081097087093	0.0875072239764912	-3.87188278255352	-3.62847413623863	5.42678824912042	-1.63053120472151	0.104858410259989	0.183526894392914	-4.26670278234796	11.8143348239746	3.35907627666458	2.74968338978786	0.00661707772237046	0.0115398028874105	-2.90666661032079	-8.86163493076435	6.20376920011682	-2.31047382859171	0.0220748929338709	0.0374551339270362	-3.36796312417707	-6.50862999485619	4.80001854660831	-2.24910621263332	0.0258019471984681	0.0452020293571153	-3.55982199710531	-18.9914726207674	0.0439413515595131	-1.49630157425022	0.136447112965295	0.251479265197561	-4.46112454992236	-6.17097620630727	4.96183353748505	-1.45263142130317	0.148187089840725	0.261041398115131	-4.42445834259808	-10.5079763598308	4.4482108165246	-1.98163240580885	0.0491480553607613	0.0856405944654799	-3.92719283995694	-31.4555711032773	2.02425642845067	-2.51088051948878	0.0129856500885962	0.031107561174228	-4.26424001660789	3.55243356390628	6.25357952159133	2.54799184266849	0.0117288743619142	0.0198742668034386	-2.82791868759918	-12.1914609824546	3.50635669209325	-1.77740506266213	0.0773067923466004	0.142292455934446	-4.26073771935408	4.74032413517398	5.71289413503627	1.18935832347936	0.235973161598619	0.419190539935381	-4.57245954350881	9.1433142538357	3.82351403515078	2.68949205867441	0.00787630689049079	0.013768110258589	-2.76441166095126	4.43573566259959	5.85468169475928	2.12216730424953	0.0352862402018555	0.0618465507764179	-3.62519991454766	-18.5490893445148	2.37508160897717	-2.03641159086678	0.0432755397088899	0.0804636534987292	-4.0054293945891	-18.0457133251184	4.00123085062269	-2.5629082980717	0.0112551948440116	0.0203110568877052	-3.19692394023578	3.76515140081494	3.49065587570029	1.38364190590897	0.168299667698066	0.292225851025623	-4.50243064983833	-5.85684860673629	4.05383048487885	-2.20084239364394	0.0291078879434032	0.0512431115506716	-3.55449721246558	-18.0255950141817	1.66133932271791	-2.87314810049466	0.00458767906441121	0.00958968477469954	-3.51049803930691
RBM23	-8.40226101053797	4.91255351897008	-3.15786374308662	0.00188386394622639	0.00326848929768299	-1.64207706239501	6.17468988572625	3.43434045272995	2.67246653054276	0.00826982505746722	0.0143013747234699	-2.73097233447077	-8.03876553878667	3.5100677639339	-2.16837537059775	0.0315334615629323	0.0575097755756208	-3.82173987950146	6.16298148357359	3.12699168199068	2.04106149596428	0.0428058140745496	0.0762846105136862	-3.8724828911445	4.13199212807856	5.13088511030655	1.62401811568218	0.106242482897992	0.185483746355242	-4.26681718291657	-35.0120260922942	2.18424163269493	-4.08094258944086	6.91363452087987e-05	0.000168919199988909	-2.90696357168617	-11.918620109315	3.50411969621411	-2.67028690864525	0.00832146481928093	0.0156102676179415	-3.36907410520296	-2.94349629306635	8.88277703056062	-2.18376767829742	0.030362532595896	0.0521355107957235	-3.55982827949118	-18.5531452532061	0.0416666649499235	-1.51798072633278	0.130894575043019	0.244225946187262	-4.46118361055685	-6.22320149840856	4.50789117287564	-1.45358897181183	0.14792157476419	0.260655992429207	-4.42459025291174	10.5776951134995	2.59570457989716	2.18011706102456	0.0306367803254751	0.0569165564214821	-3.92728289531876	8.7709452460855	3.13166877665543	1.78032630604159	0.076825881585636	0.138482716912159	-4.26474200554515	4.10843339735019	5.92382771926428	2.54797840122339	0.0117293091281678	0.0198742668034386	-2.82850565701966	-7.71575691540417	4.21164517161382	-1.68380974160552	0.094071391172626	0.166448919892437	-4.26084987278336	17.5721998461184	1.87676560266568	1.17700226830666	0.240855717610386	0.425223355857172	-4.57247006566883	-7.56741817958429	4.13687407864782	-2.69885230240309	0.00766724388644773	0.0134511358385298	-2.76471458989136	-4.03178324876274	7.46795900788968	-2.14745375135666	0.0331875453307116	0.058554524072342	-3.62803316495972	4.40931494799463	5.14860887438325	1.85353975108159	0.0655546880781477	0.114466755392051	-4.00546906707125	7.89884495380713	3.26419804212754	2.51839544184012	0.0127218560582931	0.0226175340535966	-3.19891561925335	2.79519271755152	6.60887901835982	1.57053980426549	0.118166833932166	0.224462659517665	-4.50267643271023	3.07312763246639	5.87356612683109	2.15907198790032	0.0322599769004605	0.0559969351643905	-3.55489642059898	-6.12526192711649	3.65153387392276	-2.26465647758278	0.0248089783976064	0.0432992745625308	-3.51219914782357
SH3YL1	7.87219885755222	4.39065332754068	3.16523694652594	0.00183940650453557	0.00319483402842889	-1.64575291982677	-4.94762016602107	4.60531439065319	-2.62272377080031	0.00952326142613457	0.016239912025368	-2.7326662863645	4.41398960295432	6.40026837330144	1.98743192434118	0.0484959602664811	0.0832980650858912	-3.82272576675593	-6.54231349893966	4.71483094519813	-1.99399740141299	0.047766602939451	0.0837078577430907	-3.87254399141327	-6.16584846661858	4.80842292877763	-1.62491757385436	0.106050477042626	0.185293519481212	-4.26707809021707	13.8051214534593	3.4114951561838	2.75560394239383	0.00650365141851917	0.0113615307273723	-2.90786964599506	10.4496214949185	3.09812726319231	2.61423866171731	0.00975337892469479	0.018032731130259	-3.37320789573002	9.83131547256788	4.52112365940875	2.23388485146015	0.0268073211213381	0.0466847446814936	-3.56009943981375	-3.47428713705395	6.10150025809097	-1.43985711058811	0.151764452385237	0.272407976622627	-4.46118484104539	-7.05338839095727	3.38021141922226	-1.48156965316632	0.140323798399258	0.250112205614655	-4.42476594177491	-10.4973838916594	3.48099397687889	-2.15273633674045	0.0327629809482953	0.0602445715278032	-3.92794483747738	8.48652436225769	4.19723917991284	1.65561591064267	0.0996621716377781	0.17147303929535	-4.26504421506177	-20.6881244651687	2.32716130222142	-2.97110311946131	0.0034016651476391	0.006441856456809	-2.82926876080434	8.83699028378661	4.60753492204461	1.66834447828805	0.0971058599712494	0.170546752808448	-4.2612277423395	-12.0601711978782	3.45602603237023	-1.16860755967973	0.244213621463836	0.429114374082621	-4.57251313263224	-5.41056674728562	6.79423739318706	-2.58022184654614	0.0107269405704466	0.0182228946252326	-2.76556253693817	-4.56389661208514	4.73383818835218	-2.11536662295997	0.0358698110781624	0.062760917877663	-3.62884839015319	2.76085433335527	6.78961456442142	1.89585621750161	0.059692066119438	0.105887214124416	-4.00698300879187	-9.80930295518623	3.18349307649539	-2.57414125925564	0.0109098768148251	0.019767839166183	-3.19904311740998	5.40017140179048	3.39969600091958	1.37499260771431	0.170960564113415	0.295466468357747	-4.50316253310994	2.6031848284683	10.1788678768445	2.2881462701131	0.0233723555357057	0.0422261466028911	-3.55550096317436	-52.8910083201754	1.49079868182128	-3.77168613680848	0.000224229126446039	0.000631213760946759	-3.51320600908882
SELENOP	-13.4431304924347	4.60240063525862	-3.1982094495498	0.00165224392287996	0.00289317739815552	-1.64582106415283	13.5596807127213	2.46478455012892	2.76649972025243	0.00629951064018681	0.0112031469315996	-2.73352268145973	3.67294617456402	10.0165477696736	2.10183700892493	0.0370555220607337	0.0661802767322339	-3.82378510531423	9.08210669557784	4.17415559472269	1.99077283870315	0.0481236481694627	0.0842277092843624	-3.87257321220251	4.21781200642764	5.20610330906549	1.6249623179158	0.106040932855203	0.185293519481212	-4.267087340048	-8.32041454617967	4.64115782257594	-2.65701848303436	0.00864214827573574	0.0147216072933437	-2.90908194540304	23.7359680500118	1.6880932962586	2.94257132968788	0.0037141935396382	0.00753350141392985	-3.37361920315978	-41.4233796701275	0.892530299741166	-3.36400692366286	0.000951221062859336	0.00237773295479694	-3.56026088897054	-17.7047843949081	0.456095678021668	-1.53437467739229	0.126814340641192	0.238819707653212	-4.46138801088434	-14.1116447775382	2.21324935729925	-1.54026153649106	0.125373794984816	0.23004012024231	-4.42477314213934	-7.1238346177665	4.54135457621523	-1.96787396478289	0.0507247993815237	0.0879524186975876	-3.92855441624078	5.3339161015212	5.17701429255823	1.62581085784484	0.10586006405966	0.179776574760809	-4.26538871521005	-5.56838887418101	3.78509895717675	-2.62899490196609	0.00935633911010968	0.0161928822699944	-2.82982241722086	-7.32946712369987	4.84533257360398	-1.67512466942252	0.0957659220835262	0.168858009603891	-4.26151263219188	-9.24147111207361	3.06890767520138	-1.16924545440623	0.243957303518719	0.42873151828211	-4.57256363476217	-21.3908040795657	2.91405264472927	-3.03646613263826	0.00277462777901064	0.00529939179980186	-2.76619333899786	-40.3193654719352	0.46933621824269	-3.28772915228988	0.0012294979812445	0.0030650903863159	-3.62902564037382	4.90373234011955	4.25277808072931	1.85228465432037	0.0657356387797156	0.11469295999789	-4.00751171655121	-4.44741924926115	5.89553969125287	-2.36750984364064	0.0190433934561513	0.0326019832571811	-3.19906639282736	-6.37987365496218	2.96984247645368	-1.34597265551144	0.180120731737769	0.307204843795528	-4.50324005770286	-11.845239240662	2.37895539976093	-2.36919359340821	0.018959774192499	0.0351004382495053	-3.55550920085974	-5.82069325618994	3.91040766852944	-2.24680703706868	0.0259516666913199	0.0449909547176947	-3.51387944418244
GNG4	11.4534982118757	4.39740582063153	3.16309326901873	0.00185223069503989	0.00321660735271871	-1.64757204242407	4.80126314661841	4.81589786394303	2.60587927822288	0.00998496374984129	0.0169598440306379	-2.73540150936348	8.101268863207	4.01329306992135	2.04358666860346	0.0425525524131838	0.0745354490063555	-3.8243669806561	4.65463252119515	6.01481870480291	1.94977433500277	0.0528639819657055	0.0911093129629863	-3.87348234368125	6.10854621143493	3.2904712112609	1.66103119428054	0.0985680625148865	0.174671704103916	-4.26787433310756	8.0549202373471	3.48783728080199	2.73597588235207	0.00688660465735844	0.0119649527421727	-2.91401462735902	6.63892024596357	4.5660214365914	2.35743533657608	0.0195505481340827	0.0336531268297835	-3.37455867388201	-22.0014959906673	2.17686927900649	-2.64335524998645	0.00898398042670677	0.017657731790053	-3.56051182039921	4.48069554658842	4.04178095563299	1.39068165940012	0.166157186788161	0.291959296867022	-4.46143495213297	6.95617424012939	3.38108600157546	1.47474629439512	0.142148075075932	0.252798330232281	-4.424824436119	-8.9750612564674	3.95296511688461	-2.05667835857651	0.0412599276753126	0.073682688193659	-3.92866108284595	5.60073459024679	4.50155944444039	1.63877647086603	0.103126994955593	0.176130550478353	-4.26561391701197	3.21721872964529	6.90522767584328	2.55180215448179	0.0116062090277637	0.0196776395005671	-2.83127321223642	6.30392476824018	4.2063493843513	1.66156446220348	0.0984608459302064	0.172492719837804	-4.26164974849974	-7.84018313624384	3.41585751785465	-1.1553477943282	0.249584888107932	0.435707950738712	-4.57265815156151	-6.71299950274325	4.17980711074009	-2.71282390339415	0.00736451198138156	0.0129730768457749	-2.76702259734184	-5.34701653385664	4.70758506443865	-2.11726980952649	0.0357056665105017	0.0625031249946895	-3.63079870951382	-4.56941542729859	3.94120815042059	-1.85938710287548	0.0647171127424008	0.113270177244152	-4.00778615910056	-26.8563442361114	4.1344891210851	-2.54478552912719	0.0118329927454385	0.0212369477265303	-3.19933037378106	3.1993688610459	4.22369054965067	1.42180013138336	0.156933898632954	0.277809357846593	-4.50327342408643	-2.27233288722277	10.7480505293094	-2.30700668126761	0.0222721296121053	0.0405132688655873	-3.55617208941898	-46.8676220949984	1.0149499108476	-3.74466167130518	0.000247704528885396	0.000690847931061369	-3.51415154181854
SLC39A2	-52.2240549809297	-0.0464172848776166	-4.82543608675639	3.11330672766906e-06	8.07722089625025e-06	-1.65054565118519	-6.71454292054015	3.79770990533816	-2.6830649669899	0.00802282610938586	0.0139347108946456	-2.73693532390276	-14.3732608086427	2.16515345470789	-2.36775897775826	0.0190310003570036	0.0370782116630688	-3.82468837722708	-7.02971540710044	3.62697760341568	-2.07700360379667	0.0393196244698409	0.0709559577136113	-3.8740663024442	-6.51283022450564	3.42000830764403	-1.65344166290432	0.100104199589197	0.176926877474188	-4.26798036779958	4.88858032430548	5.69169749876166	2.54287281843705	0.0118954971415655	0.0196951864219805	-2.91564380262847	-10.9853819757926	3.54355430883388	-2.70533857525583	0.00752532898320142	0.0142970998189024	-3.37463541269653	-5.74126679683142	6.11641891485695	-2.16572433483403	0.0317390284004479	0.0542539224478665	-3.56270948268378	-4.68829074228661	4.40040625707787	-1.39347287651833	0.165313459435371	0.290705698843158	-4.46159202796863	-11.7557480989241	2.06086625450989	-1.49475233104857	0.136850828190154	0.245767520812839	-4.42494696086021	11.9232508160521	2.36216263971407	2.24031576271178	0.0263784678316131	0.0500217894151751	-3.93054283706194	-15.6499456493345	2.74929143851008	-1.97489605950953	0.0499147916496752	0.0963074049885467	-4.26605631143967	-12.8578498459703	3.10733708071753	-2.73680034535568	0.00687011639692162	0.0122198690248816	-2.83173346923247	4.31559338610744	6.67944036094007	1.63209427631002	0.104528405749195	0.180990050370638	-4.26196705574324	-12.0442582333442	3.39669755157746	-1.17068763438199	0.243378511679537	0.42811899657788	-4.57268380248416	-7.97103873541306	3.79020963443842	-2.74988264672366	0.006613231348586	0.0117255576803601	-2.76727727980335	4.87214282102783	4.07685663162328	2.12496516682127	0.0350485378015502	0.0614588946422656	-3.63111623627124	-7.61028725487157	3.55684351008675	-1.87716501522125	0.0622251537371406	0.109608921555774	-4.00799009645749	26.4055794582816	0.281157831787185	3.15438722485607	0.00190516956049708	0.00411501870608043	-3.1993441752044	-8.43087211694507	0.955116728000143	-1.32964710295839	0.185433072473288	0.313518716996703	-4.50407048475163	-7.20970132802149	3.56158318406769	-2.22951078689564	0.0271024703398829	0.0481146495790023	-3.5569643354627	-5.40870935588511	4.40076941522578	-2.21811262381544	0.0278849162440673	0.047999402193923	-3.51424263311578
RAB5C	-4.06917586618306	6.93198482771692	-3.05712441736708	0.00259979224074762	0.00440043729901084	-1.65305383895975	-12.5036309639072	2.02872239778718	-2.92947873500935	0.00386624101618621	0.00718863079609556	-2.7374381903542	-8.01546772301323	4.20675542415647	-2.05335109086198	0.0415852279105523	0.0730130315659618	-3.82478313207427	-7.65343563815591	4.42506299519574	-1.98880172624982	0.0483430151335187	0.0844923510621236	-3.87424323970981	-23.8443676912018	0.729712434298635	-2.0493717324707	0.0419771564388152	0.0878276738993665	-4.2684506426278	-41.2819895491373	2.42301270585103	-3.65401918197206	0.000344578703168514	0.000747592378947479	-2.91566577620698	7.36564594640261	4.2023318191275	2.41388258688956	0.0168556624921108	0.0294551645930432	-3.37811320265255	-4.25312682659112	7.18372102602244	-2.15337676238958	0.0327118298723542	0.0557064835988374	-3.5629110947276	4.72521696373965	4.55379800179246	1.3942292471369	0.165085385376358	0.290396177744979	-4.46161377398222	-9.82790963398305	2.79671778556098	-1.51095689830823	0.132673844209682	0.240238501217856	-4.42515287266927	10.243069679139	2.75112631440348	2.11101012413036	0.0362479927441964	0.0658389135549096	-3.93279113481763	5.31822042051937	4.97502825030112	1.62688579673208	0.105631292208292	0.179555492286409	-4.26744896395859	-10.1217631123893	4.66699422304416	-2.58161935324346	0.01068528702314	0.0182745764265138	-2.83317525378347	-5.55842041179619	5.68138043590766	-1.64221625834856	0.102411490728198	0.178015361571172	-4.26200351334766	-21.3088073446834	2.17104675223279	-1.27646244007009	0.203549819595119	0.379247124885863	-4.57271419887028	-9.3905230335795	3.50598877815491	-2.83301565236668	0.00517453827776319	0.00936824878719997	-2.76763142964114	-4.09037598708946	5.1266980531196	-2.1087247333399	0.0364477520198961	0.0636324133855964	-3.63527551375926	-3.58746818007911	5.98538829522357	-1.865320839175	0.0638762905112627	0.112044637884221	-4.00817112138595	19.3395049909656	1.25251630452628	2.87718885800506	0.00453209404213408	0.00895660604677552	-3.20187222666594	3.45811736345747	4.61767253902744	1.43570367679661	0.15294177876053	0.27190732810398	-4.50411725859774	6.97374571960317	3.71192298305456	2.20000963679434	0.0291680178901902	0.0513327666166527	-3.55785911845306	2.55274604729519	8.30304259076085	2.23313501903314	0.026857717893294	0.0464102696433686	-3.51496255603514
GRAP2	-57.0271536752837	-0.297120476936777	-4.98135571691186	1.55436779599919e-06	4.20172695230602e-06	-1.65393714126196	4.6860102065402	4.84512978565967	2.60114355135486	0.0101183420319161	0.017162874214392	-2.73754339156709	-9.10536668450905	3.00940329986989	-2.20292119681931	0.0289582556059216	0.0533627848595409	-3.82503684366489	-8.3264798945618	3.41396350605545	-2.07941640309135	0.0390945668250372	0.0706069269062837	-3.87460561077932	3.73402106669898	6.39749536581331	1.64960503039509	0.100888038786629	0.177945764538124	-4.26872850537035	-4.37144332365609	8.65563976272277	-2.51032792709403	0.013005238899376	0.0213676649722296	-2.91582588494103	-7.74347514116422	3.82743683184007	-2.46929585047823	0.01453553306647	0.0256904953880765	-3.3791289799948	7.77455777536022	3.34007473862868	2.33062252306592	0.0209587489767968	0.0375909652066151	-3.56339539607124	-4.17925170614572	4.69123479765869	-1.3941033601113	0.16512332844143	0.29041712944862	-4.46260323059387	6.86786216780489	6.20376920011682	1.44662804067157	0.149860119549125	0.263198912734579	-4.42526124827807	9.95608665598003	3.23257435186532	2.03059499908873	0.0438693020905603	0.07763419005747	-3.93310344527955	-6.75542815979433	4.4505489219146	-1.66316588512945	0.0981394353103924	0.169349348851158	-4.26759370042388	3.9228260253359	6.01440467424407	2.54551218259702	0.0118093239764785	0.019997695549726	-2.83387106130755	6.11341489325902	3.98525849679966	1.67327498701177	0.0961299764075509	0.169303702344395	-4.26231790782297	-8.94072609766365	2.90925163059234	-1.15806662174408	0.248476811751927	0.434462107317102	-4.57272721475617	-15.1953415339596	2.66992966237545	-3.03458905520593	0.00279103935833107	0.00532708897887791	-2.76834689570631	4.30696138524457	4.2796105342081	2.11392245730824	0.0359947992251807	0.0629302586046257	-3.63711324959359	-5.52907764077493	5.0265197445177	-1.8498155266277	0.0660928321032426	0.115136107892532	-4.00834163961968	7.71921257673515	3.2782269950239	2.52362187050866	0.0125412261976424	0.0223319903369351	-3.20190881027551	3.2612927331403	3.884923229006	1.40397494411635	0.162168032930434	0.284188905964801	-4.50413615876611	-51.7194975631586	0.80968908343552	-3.82356876345287	0.000184940755033938	0.000531752335865621	-3.55851298540179	-18.4996654963428	2.06514765437062	-2.71106807340086	0.00740195297992751	0.0146620357683408	-3.51562855408422
IRF2BP2	-7.30593479863643	5.32008697589858	-3.11588382453195	0.00215653559854782	0.0037046983580843	-1.65462714034633	-4.76273145819877	4.79662418835388	-2.60842966826273	0.00991379035967761	0.0168620590414032	-2.73896970107579	6.90402656160046	3.28545806754438	2.10344009969389	0.0369132939482445	0.0659731988603999	-3.82517574942903	6.24436265114647	4.00596582510917	1.99538512394412	0.0476136378095247	0.0834660187622654	-3.87481163566722	-16.9221853327575	0.989814286195398	-1.8536639880108	0.065536799060858	0.125407981187467	-4.26903722358425	-21.7097995817954	2.42728021192698	-3.53202529179903	0.000532228177235854	0.00111944523854509	-2.91719185012014	-4.53918461807279	6.37131636133243	-2.29215832653499	0.0231344048062509	0.0391278684079041	-3.37981241394819	4.39272059527059	6.73944340606673	2.15253781999272	0.0327788505905869	0.0558035796106496	-3.56433986113892	-18.2608573559708	0.211170342663021	-1.53339230491982	0.127055993021054	0.239018119304306	-4.46263846486155	-5.97773180732782	4.83459074632613	-1.44193344621756	0.151178513896695	0.265055398559096	-4.42549524771698	-7.17205023743866	3.83559884791035	-2.06087747323579	0.0408524948560915	0.0730692545914826	-3.93386262018772	-6.50073510734769	5.04809404829054	-1.63552220697795	0.103807595087497	0.176994884731181	-4.26760136278068	-16.0933146958137	1.83331727381884	-3.07431944810588	0.00246207817976856	0.00480023491322929	-2.83645287766937	31.420692003815	-0.106329412017221	2.20346166132769	0.0289194625387802	0.0643449389873618	-4.2623236349712	5.14731714639106	4.96039512561923	1.17351025803831	0.242248523641025	0.426871667941759	-4.57273540779673	5.10708752841641	4.49818399074791	2.64567298828753	0.00892514973638575	0.0154083829246548	-2.76847988270499	-2.67474881678904	7.06495648750872	-2.13563769678101	0.0341544368840716	0.0600988797915935	-3.63721272470486	3.12756579853626	6.70689781290891	1.88654410588556	0.0609430732062436	0.107661270734577	-4.00845030110559	-4.97098526175739	5.35808092219049	-2.37941608868346	0.0184590184902224	0.0317008636510039	-3.20275313669326	-2.23957016775718	7.4510549140979	-1.61554481335586	0.108064943898981	0.209826433021723	-4.50438868799246	4.00256955606905	5.9933858217304	2.15766198714874	0.0323713393028097	0.0561727580124662	-3.55852373277718	7.29753987286019	4.73361773168322	2.19225467827928	0.0297331691502842	0.0507968200674687	-3.51680632268598
CLVS2	-42.5998438081426	0.770541054463728	-4.57735412244088	9.10971882927621e-06	2.21701621421041e-05	-1.65667437160076	3.56814671544178	6.50653175841153	2.5918019935184	0.0103861419891699	0.0175823672277966	-2.74052213735099	-4.47837464104823	5.32950729141549	-1.99138889369885	0.0480552601348806	0.0826938889502896	-3.82536274776223	-7.02814662514094	3.88846024005719	-2.05345688651072	0.0415748508585597	0.0744672204264431	-3.87589193349401	-22.9458449470511	2.0809676030624	-1.87196489621981	0.0629456367822071	0.121365628057778	-4.26938460203849	-12.5551368565524	3.03856825485795	-2.97453334404365	0.00336576411046079	0.00617675019185731	-2.91758311389907	7.31057983402985	4.88797970862773	2.35753663123989	0.0195453902473939	0.033649440370359	-3.37981452376287	11.2838481612331	2.48328700061452	2.46843136947487	0.0145694290102969	0.0271573183022343	-3.56475816275123	-3.4166351437791	5.92535683709193	-1.43979248964082	0.151782716268039	0.272407976622627	-4.46274045761836	-23.2894177881307	1.80781143236582	-1.546321598261	0.123904338606795	0.227932687274006	-4.42568378187057	11.3853287296088	4.3396991737392	1.94083119512311	0.0539487368587377	0.0926639119932375	-3.9341937709082	-30.1230569169585	2.80914620208472	-2.14501176283371	0.0333854095359773	0.0685528490306208	-4.26770901219957	-5.66086945458558	5.05132952347307	-2.56153335201709	0.0112981285252485	0.0192019990596698	-2.83672165217808	18.6524918716136	1.75100976301811	1.79274477553311	0.0748088728362833	0.13864798687028	-4.26240307502911	-7.70254759854145	3.87138460742321	-1.15517064624715	0.249657206698948	0.435728378900729	-4.57273797260606	-26.7738858551283	1.48931630610606	-3.41652258661564	0.000795142696745901	0.00169512935694578	-2.76944089599285	4.94903589905798	4.01143198604537	2.11399996326775	0.0359880818184459	0.0629283762957026	-3.63777608645541	3.81708122079659	5.71008406494757	1.86322186098101	0.0641726734805923	0.112493768910982	-4.00872248960176	4.02938280344485	6.29515266969024	2.35825414793886	0.0195088888857501	0.0333090242438672	-3.20371348119328	6.05981221679643	2.5470528414132	1.33632382235928	0.183246504364871	0.311298614693848	-4.50447987206745	5.98572240135822	3.83282426758486	2.2078501989913	0.0286061331186198	0.0504473634320775	-3.55957828881287	-6.97534160526078	3.90777981192669	-2.23481546144295	0.0267448887510117	0.0462511205869302	-3.51812943331948
ACTR1B	-6.6403539889598	4.79745081406738	-3.16223333216248	0.00185739837471412	0.00322507957483436	-1.65800873251303	-6.06589457255372	4.1223002032497	-2.64462326255061	0.00895175157223428	0.0153700897971086	-2.74130412610364	10.0492947527439	2.79671778556098	2.15736282110501	0.0323950102370109	0.0588597286977352	-3.82552713375644	-32.2950668568231	1.25808776649053	-3.02902868356324	0.00284018090791317	0.00707729689718099	-3.87633981907376	-4.99842339947378	4.29217966403952	-1.62451335078651	0.106136731499257	0.185385673431714	-4.26942752803609	-7.33792325852419	4.44788902371236	-2.69101361092889	0.007841975817982	0.0134727195580816	-2.91854183849371	-6.64887898181043	5.21218528730949	-2.35266480473627	0.0197948244075998	0.0340104420207916	-3.38186516159743	-5.90742824616112	5.00061390335826	-2.22135470779968	0.0276603827955832	0.0479607134702403	-3.56483336887198	4.11253799004374	5.72440111623523	1.43709080281091	0.152547808844935	0.273517093454531	-4.46280571521406	3.58435702732403	7.19862479704874	1.46304370789201	0.145319564821048	0.257045356769243	-4.4256897731669	-43.6571926432968	2.22140002526011	-3.0215726103012	0.00290732760916818	0.00711275149295619	-3.93448484571273	5.96602074313026	4.08610479364236	1.660369436923	0.0987012433963275	0.170160882603837	-4.26811783806138	-7.01670137104854	3.170520258817	-2.67458632937338	0.00821988029207456	0.0144025419410058	-2.84252618884317	3.74612930169007	6.1137232422262	1.62686320526046	0.10563609612173	0.182596264074065	-4.26272832277506	-29.9639065705965	1.6845962014643	-1.33833329686275	0.182592207195292	0.352754064501136	-4.57291441253757	-10.93886250266	3.19541018729527	-2.90220427629342	0.00420146313823209	0.00772183241682326	-2.76970157543417	4.66566844227572	3.58823646717553	2.13101354230558	0.0345393859359903	0.0606518793486397	-3.63829416633001	4.37084124024773	5.95491008951098	1.86623617715508	0.0637473992435472	0.111871320742648	-4.00882262883296	-4.26207188765268	6.01612621995548	-2.36264171453924	0.0192869897397825	0.0329705267448687	-3.20396378783604	-9.72374417647764	0.981962421376746	-1.3285523528353	0.185793443849545	0.313772160134119	-4.50557639908191	11.0504652489662	2.52196304230689	2.26675206980146	0.0246777498245468	0.0443039872936344	-3.55968194289456	-5.06907066431611	4.63961674129848	-2.19793126467621	0.0293185592609933	0.0501499305605092	-3.51866690331497
CDCA4	5.32610980072922	5.75922836766184	3.07914562730079	0.00242465408725974	0.00412464791056261	-1.65901956701153	-4.7717530352071	4.79419428473507	-2.60817310905176	0.00992092943763134	0.0168664871694933	-2.74570316053055	-8.01310002442202	3.72245886011803	-2.11649579994557	0.0357723445413372	0.064211790137274	-3.82573955343331	3.40810338859566	6.29882191702493	1.94830314010859	0.0530411559228342	0.0913582114366433	-3.87788750350475	5.58324435291329	4.74085163145043	1.62036790480766	0.107024543223121	0.186615474241503	-4.27011375658125	-6.39365795156354	4.93989448858714	-2.61524920588527	0.00972571296753219	0.0163847861470536	-2.91894073488804	8.52509246722651	3.3583003395673	2.5334993796861	0.0122060968908339	0.0219454015977668	-3.38291778254366	-19.8258515399391	2.27860490126955	-2.74546649504105	0.0066989563233209	0.0135706476744086	-3.56508019330563	-5.91572692450774	4.7091263080991	-1.38715389203596	0.167228227645451	0.293656242344192	-4.46320463124645	8.08589843745554	2.5986310637161	1.50735519993411	0.133593523068361	0.241423030676262	-4.42582849189666	-8.46148553333103	4.42506299519574	-1.97041444464695	0.0504304782964066	0.0875237112437324	-3.93537030190079	5.75360723489616	4.26290988552228	1.64204041084996	0.102447971553751	0.175280819739645	-4.26823945464212	5.45290283829292	5.36230069775427	2.54413823554593	0.0118541123154168	0.0200644025171885	-2.8439558700764	32.0219640368363	0.368232894330899	1.93359107676021	0.0548405996250136	0.108341018136471	-4.26285930467834	5.39165360372489	5.47968160280572	1.1809700066657	0.239280082189036	0.423446795193668	-4.57291648866023	6.51829188332202	4.33702108574479	2.65986179227351	0.00857250501224943	0.0148616730251212	-2.77149013792816	3.68225421640933	5.79475272793476	2.11206940552514	0.0361557238644566	0.0631819009135147	-3.63927990314846	-4.67938242260521	4.06602718607187	-1.86334162177619	0.0641557320811321	0.112481745575532	-4.00888105156308	-5.12393550964138	5.41038538687389	-2.37733441378737	0.0185600333445895	0.0318498280252638	-3.20397620792114	-26.9879516263007	-0.319039420127899	-1.51106508476572	0.132646295955557	0.245081496800298	-4.50627230704704	-7.35994692872906	4.51739801378011	-2.18604256795894	0.0301927128296486	0.052885838330595	-3.55999532083622	-3.48896382049932	5.92373252849849	-2.17894830290103	0.0307250340943291	0.0522831727206125	-3.5205043250433
POLR2L	-4.66235037365365	7.77678133768366	-3.04926477849078	0.00266507636131851	0.00450325835764828	-1.65946272489476	-8.86842588933054	5.59584704409314	-2.59156371994773	0.0103930551754289	0.0175914009311311	-2.74615011342866	-5.02874250570299	5.09819210590516	-2.00226764438542	0.0468611214350972	0.0810264523759989	-3.82606201826505	-6.10400134850763	4.59005136733256	-1.9850125769992	0.0487670939010792	0.0850640121640098	-3.87790626954059	6.16874987559319	7.31492260028427	1.70222832467071	0.0905580230568606	0.162912584997886	-4.27052158136107	-8.01076431917541	3.85401801471447	-2.7642474329066	0.00634122559924874	0.0111003785948876	-2.91984931927653	6.54657458134823	4.29410586178107	2.39301861107603	0.0178108158333798	0.0309256749318577	-3.38300628051897	7.43698679457026	3.59931300775454	2.32097080276683	0.0214870638749229	0.0384396543599487	-3.56631250026483	-3.3848255229115	5.74614210530521	-1.42059343372971	0.157284101844392	0.280163091198473	-4.46380803806776	-8.55649363206268	2.90256403944233	-1.51925423262715	0.130573980480758	0.237593104916546	-4.42604572435574	-9.86482928838558	3.50398978489455	-2.12688451061805	0.0348862718082744	0.0636869985752102	-3.93597954498996	-9.03782778087319	3.4909922280737	-1.79337829167125	0.0747071581026538	0.135473513620482	-4.26871740894529	-4.94746980878011	4.78894879335129	-2.56568510330714	0.0111689325236245	0.0190084837884904	-2.84464941393831	-20.0596797763891	3.00674170582038	-1.74841954700087	0.0822139025331255	0.149718951462545	-4.26316065839259	27.9733586616795	3.0115366814751	1.30454223748094	0.193829015703222	0.367185685037383	-4.57310249643146	5.26565572510063	4.84287286118218	2.62608922615258	0.00943335096685555	0.016198008832729	-2.77211125270209	-10.2427308018977	2.3291928350151	-2.28342268022977	0.0236552515810553	0.0433923546117363	-3.63970159775296	4.80254963286318	4.41159382711687	1.85067998633177	0.0659675929677964	0.115007730449873	-4.00892094278155	-7.57358878266062	4.37558449824539	-2.44100871767328	0.015681799637777	0.0273438819567114	-3.20412983422506	3.37538721921876	3.94529274649972	1.40216016100749	0.162708289245534	0.284867180606274	-4.50654328164467	5.73759521585265	4.00991182158832	2.18475273214435	0.030288897283672	0.0530126981638916	-3.56034733422002	4.90534295914903	4.5660214365914	2.1904500519776	0.0298660377364304	0.0510003852728635	-3.52126603055779
ATL2	5.9818475821168	4.69123479765869	3.14602851572059	0.00195731237348309	0.00338801812856126	-1.65950586313292	-4.93153996941193	4.29410586178107	-2.62671839921681	0.00941662717946745	0.016077730764331	-2.74662461771484	4.7320938935354	4.97299234961305	1.98929538869792	0.0482879955847069	0.0830175495057775	-3.82837849028444	-5.17138249384094	4.78122446570591	-1.9772094015995	0.04965035216847	0.0863713283629271	-3.87794825975758	-31.987206403236	1.39223546003356	-1.91624037648633	0.0570285087889804	0.112127254855457	-4.2705889020698	-8.23508633222773	4.3807259427489	-2.70600371715522	0.00751091132943678	0.0129348142623027	-2.9201006656011	8.48634082623076	4.15421077000614	2.42599408269356	0.0163222555548144	0.028599196320011	-3.38469388749539	-5.94447772551842	5.26910300951378	-2.19864629442642	0.0292666920490111	0.0504635574186658	-3.56645669621438	-9.31094651190972	2.56202214496489	-1.39968868906489	0.163446241673567	0.288337949717824	-4.46385100437221	-11.9432851154805	4.35304758701823	-1.4781701935594	0.141230385751943	0.251520703459909	-4.42634629376054	-5.35094729473491	4.5812478549217	-1.96272382047987	0.0513259129741731	0.0888428060729053	-3.93614208145532	-26.2768220318712	2.53398788619355	-2.18935639254959	0.029946810591565	0.0625630372583332	-4.26937383585033	3.19962385789699	7.36171139305221	2.55304524881126	0.0115664392746764	0.0196191571458552	-2.84487178564259	-7.25110639816947	3.97709327645532	-1.7040017696816	0.0902254321360856	0.16125519399394	-4.26405750702595	-6.61591665190692	4.18871343092643	-1.15322050268347	0.250454306082384	0.436573162289855	-4.57316601426295	-8.4943387849724	3.32900444385473	-2.79276797095399	0.00583106579767099	0.010455057865448	-2.77311807293759	-5.92320944464143	3.83912640982558	-2.1362667650649	0.0341023555076941	0.0600167026414002	-3.64107791843481	5.94923835187822	3.84475194113115	1.85332811117713	0.0655851717026348	0.114502061895868	-4.00908079653222	-12.3217226244252	2.9764168951299	-2.60273983613796	0.0100732060673765	0.018383230310429	-3.20444187350898	4.98068221821612	2.35839168127615	1.33398626858136	0.184009829720572	0.312072614831666	-4.50695413952865	-10.5102832812719	2.44459915588996	-2.38796399109613	0.018049296724597	0.0336325295239025	-3.56251583053243	-9.18075891858019	2.53179151426648	-2.41565385544481	0.0167767019397605	0.0305718534531147	-3.5213792358297
RELN	-36.9121291853913	1.09175831483927	-4.33721289036699	2.479182381016e-05	5.68738610787879e-05	-1.66489036728132	-7.54501118568204	3.50387754557591	-2.69222843270636	0.00781466272661044	0.0136113001370907	-2.74724310020452	4.07935345666596	4.97535258005021	1.99254031393644	0.0479276622866406	0.0825252354483351	-3.82901600989736	5.15924947741268	3.84266785771289	1.99870246034464	0.0472496591419018	0.0829322211118717	-3.87915641776591	-32.7315518781204	1.12743485062381	-1.85422442439691	0.0654561516533443	0.125296641702936	-4.27078930430424	6.80952611715122	4.26764005738034	2.65070886134024	0.00879852012626197	0.0149560095274384	-2.92065833784822	-18.8466964786576	2.46904252878434	-2.9105452406115	0.00409622553845943	0.0082352661933778	-3.38485713722095	-5.58947957368006	5.45186255225641	-2.19529691833857	0.0295103399997466	0.0508208325157724	-3.56702407197856	-6.33412498890244	4.63560473420938	-1.38955324485446	0.16649920921688	0.292514201263546	-4.46395588756068	4.57887416067677	6.68373576409173	1.46309930321378	0.145304369864033	0.257045356769243	-4.42647058355069	9.5261612264668	3.34935337258695	2.02124440236782	0.0448383613088398	0.0791607467576225	-3.93660857727556	-16.4491650427316	2.94626507486171	-2.09330278285238	0.0378206381997913	0.0762671793335374	-4.2698802622395	3.60941656731045	6.25197589079248	2.53958693855641	0.0120035643878553	0.0203081231894015	-2.84603626157893	-6.73785907310096	4.75982890213809	-1.66382255585826	0.0980078841198107	0.171833404878298	-4.26432287778252	-5.26583665807269	5.72177226460543	-1.17631239496276	0.241130425086931	0.425439035627045	-4.57325071145569	24.2538842509177	1.16597309693859	3.12957522669319	0.00206383265725795	0.00404570675177819	-2.77370767541047	-5.22928356329964	4.43520340581482	-2.11427083218467	0.0359646142005416	0.0628971995643898	-3.64115997106208	-2.36846965045178	9.19879868384262	-1.9870363451893	0.0485402048511862	0.0884972259061665	-4.00926709343787	-8.86989532162402	3.37750074806164	-2.55687032405276	0.0114448295476342	0.0206132577386838	-3.20446316671953	-7.01459919873681	1.8270478194026	-1.31370112875312	0.190733916679068	0.319589602654202	-4.50728063141349	-5.15489779987563	4.57809213375126	-2.17501088246579	0.0310239742967976	0.0541183714527072	-3.56512288031254	-8.27424028622603	3.62394634805647	-2.2734757945643	0.0242607892773504	0.0424354602035311	-3.5217292910912
FAM219A	11.3964809274705	2.90977463684658	3.36233582748408	0.000956628873928155	0.0017358737341481	-1.66551093367122	4.57017987852154	4.45484653881543	2.60494210835732	0.0100112323731568	0.0169992858987727	-2.74874404642844	-27.009830580566	1.47676150779521	-2.66542474780462	0.00843770973487548	0.0181790439942586	-3.82932893999841	-13.7712251729182	5.37583732654451	-1.95311067753135	0.0524640390937809	0.090461950561085	-3.88092453996034	-27.4002808610029	1.7020548249869	-1.80104078752241	0.07348590190838	0.137205124585889	-4.2709045576251	-7.3211542833787	4.72869618553721	-2.64427548913744	0.00896058048456967	0.0151967521869655	-2.92151739719216	9.24278396261417	3.56091583221101	2.52812965371884	0.0123872772209416	0.0222388903567468	-3.38520621883368	-3.24288744202469	7.85403761567047	-2.16054666366995	0.0321438609262188	0.0548547138001291	-3.56721138440334	-3.62515591572181	5.31089952712449	-1.41071345567591	0.160173942439508	0.284176288462969	-4.46453929890418	5.97465770092533	4.14138030126334	1.45211928446118	0.148329248758101	0.261168102769156	-4.42667432679162	7.10140382696894	3.93285454762367	1.96902026981551	0.0505918177551011	0.0877627614485939	-3.93796713110343	4.78373692376287	5.70389718170665	1.61903242085041	0.107311818875843	0.182079186521507	-4.27030156581619	-11.9644226892818	2.24284834179089	-2.79271783755725	0.00583192882167115	0.0105225615291223	-2.84852177587779	4.26637597285798	6.29515266969024	1.62494474126641	0.106044681982202	0.18304726476767	-4.26493297888396	-34.9107586282814	1.9439764986129	-1.36586882742461	0.173801755105835	0.341722308769949	-4.57325809847989	6.25222911122592	4.19430597482293	2.66569643738773	0.00843117570959154	0.0146348523753234	-2.77401099945663	12.9869049133737	1.491761770357	2.33483479402376	0.0207317808287162	0.0386374451929767	-3.64259895472566	-5.58405122514292	3.56911716375308	-1.88765130534842	0.0607931913311671	0.107443407428277	-4.00961709163065	11.2905014886862	4.51078838424751	2.39358799564835	0.0177841271680275	0.0306693032441668	-3.20481297961148	-6.06906565382384	2.25709485095046	-1.32233707247958	0.187849305785731	0.316419576528101	-4.50737876851294	-3.38940484636061	6.11846553803447	-2.1536991315556	0.0326861082232695	0.0566542051646581	-3.56526697046111	-10.8179021412016	2.6169121193945	-2.42979416350715	0.0161580068486292	0.0295700007223274	-3.52214826962271
ARPC2	-3.76392139225598	8.6009093810602	-3.05092019095658	0.00265120171274949	0.00448269268072647	-1.66723339262626	2.69862919947601	7.64619788491714	2.6082989814705	0.00991742630442355	0.0168631013339657	-2.74882851404737	-55.8807174820778	1.1851419526982	-3.00163760707589	0.0030940986610162	0.00751819815555275	-3.82967838396054	-5.18754005354813	5.08433605773299	-1.95760921447963	0.0519288218986844	0.0896776992417529	-3.88214576125153	-4.13809437724456	6.37393391439054	-1.63955588706016	0.10296451954592	0.180864774059877	-4.2711453106604	-14.1567517510559	2.59570457989716	-3.09852421027326	0.00227961300009089	0.00432138702277212	-2.92209602135579	-2.8002144957579	8.66950258054783	-2.26391093532711	0.0248558120177979	0.0416791581046976	-3.38532693569377	6.59337408662928	3.50319139662697	2.29765758902298	0.0228116990821655	0.0404847780720074	-3.5678100288684	5.0063520135699	3.58227743760294	1.38267547496066	0.168595417633086	0.295684716100409	-4.46473115202664	5.038135161255	4.89712672953132	1.44161695655893	0.151267714253814	0.26517011631294	-4.42714843260409	6.61583217095618	3.78521813728064	1.99256329010962	0.047925119043911	0.0838276306136517	-3.93807545320378	3.20298008476139	6.75817964236611	1.63102636042028	0.104753780005169	0.178333190060663	-4.2713669535254	-5.07274532150335	4.44190378510698	-2.58114352201309	0.0106994531456054	0.0182959992784142	-2.84895402465709	6.58959648532936	3.84793972004503	1.70175542168979	0.0906468788799277	0.161728773288549	-4.26604130493753	-35.5245878177564	2.29022336130451	-1.33691095132981	0.18305515059502	0.353211510526577	-4.57329290482686	7.70365779799631	3.4450983390686	2.76370646464567	0.00635128223897452	0.0112952183417822	-2.77428877219602	10.7753010411866	2.79585836848561	2.18228495425311	0.0304736625812735	0.0543073769579373	-3.64268564611572	-4.96498205701171	3.95825937867861	-1.86105709806451	0.0644795445355707	0.11296070961665	-4.00997479343842	-4.60712375023574	5.25104662396121	-2.38078306505485	0.0183929492773038	0.0315971269075456	-3.20504719437332	-2.29649835315395	7.49368051897981	-1.60983298786413	0.109307485109074	0.211487045417417	-4.50740365324038	-9.1580748587672	2.62521811149403	-2.33795742285958	0.020564923541217	0.0377525566934041	-3.56816200976323	4.25259242311559	5.04591131126539	2.18082239592628	0.0305836263192013	0.0520822676258602	-3.5227679321266
RRP8	7.07467172484308	4.15070748370622	3.19277931064218	0.00168179876344493	0.0029403145282858	-1.6705620969444	-63.2853721873669	0.80968908343552	-4.92685264159312	1.98493439596119e-06	6.81771186001942e-06	-2.74888843667473	8.38974157825486	5.61983037545216	1.98051785843402	0.049274221298933	0.0845047214159718	-3.82985734564392	-4.47203388482154	5.60877151754643	-1.94609909033452	0.0533075230956316	0.0917461782867736	-3.88226948643075	5.66945348726058	3.71031044377574	1.62919184254713	0.105141847386668	0.183927250949471	-4.27114925092866	-7.53833420947358	4.64615173305649	-2.68347733534173	0.00801335188548329	0.0137449190704876	-2.92233766663223	9.39603419980571	3.32574739161987	2.55084396367694	0.0116369474879139	0.0210115774764663	-3.38547696373818	-6.29179455011906	5.01237311038003	-2.20693925834997	0.0286709280643079	0.0495435058062917	-3.56802477249558	-8.84004642585897	3.10581224528044	-1.40749148085052	0.161125057985285	0.285364525620548	-4.46523717779424	-7.48513829108401	3.10515230324316	-1.48433227411495	0.139590378605692	0.249282897987049	-4.42725830904531	8.00746343004806	4.42675317984379	1.92813430923035	0.0555209523418234	0.0950133063852403	-3.93904251515023	-6.90371845460632	4.14990670148218	-1.67912410783771	0.0949825598439294	0.164903823474247	-4.27145520767427	-6.07457763057447	3.61303741143741	-2.63685136782387	0.00915093752414758	0.0158743366536138	-2.84938221873144	-4.55964232685586	6.03911531275666	-1.62476744429953	0.106082505635113	0.183084225381393	-4.26638876651682	-9.09585304128572	3.08922411603477	-1.15868222649074	0.248226400690414	0.43411408153351	-4.57337888735607	5.91880891955174	4.01928623755391	2.68567017268059	0.00796314069294477	0.0139046482345425	-2.77462721936326	4.07575841227037	5.03985267198146	2.10334579626366	0.0369216476565741	0.064409366889248	-3.64411310687718	2.48198665678764	9.02357906489548	1.99034302549078	0.0481714104159876	0.0879398223859856	-4.01017708409447	-4.43922345963537	5.51349504943883	-2.37296209508886	0.0187737937688005	0.0321721111036465	-3.20659112410136	3.34087904676318	3.9793190453953	1.40943708262792	0.160550209784834	0.282287713520092	-4.50749345325777	4.57168410640304	4.57900583954716	2.15954801569546	0.0322224548981231	0.0559405083790011	-3.56971352069375	4.14026729910223	6.3853554760035	2.18220674063633	0.0304795344573457	0.0519287853399739	-3.52298590826414
AXIN2	11.7703646950102	3.93130252238097	3.21251243683733	0.00157668828701535	0.00276956928514301	-1.67272803993138	-8.10284101122091	2.93568392657908	-2.76670830824471	0.00629565998580364	0.0111980839926061	-2.75012705776544	-22.6884981150247	1.40275124654188	-2.70527162903419	0.00752678149923069	0.0164451183716055	-3.83016326379606	6.60047973038458	4.19944043022168	1.98272781809699	0.0490243221190895	0.0854555214938379	-3.88284456267318	-6.78203168461232	3.51842965159245	-1.66810674774617	0.0971531146218342	0.172872453149093	-4.27120653721033	-21.9510045520482	2.35839168127615	-3.54800664418365	0.000503077744598437	0.00106113354485539	-2.92238607613318	9.20601528948995	3.64171429539375	2.51876680053056	0.012708945327732	0.0227724050877254	-3.38576374228334	8.17315353137606	2.9105812584888	2.38189094357622	0.0183395561802733	0.0334143538701827	-3.56836826925255	2.830744018163	7.36179925237002	1.51712433942785	0.131110509426654	0.244429953737259	-4.46525004111769	-9.56595088446123	2.98526862378274	-1.4853272096099	0.139326973694788	0.248963715044172	-4.42739203426275	-20.6743855070882	2.6886433600954	-2.49944439592699	0.0133964603523265	0.0276812209095304	-3.94110685451576	-6.30607955699603	4.82906800537556	-1.62925161817877	0.105129184543514	0.17880738044332	-4.2724730945813	-8.93081324842589	2.69650594785122	-2.77792529226294	0.00609170950546077	0.0109523144630009	-2.8514936296766	6.43608684634422	6.23211212397175	1.62498770088359	0.106035518815356	0.18304726476767	-4.26657071876387	-7.84969571501088	4.07529635359858	-1.15168584404126	0.251082839987143	0.437291456906386	-4.57338095318504	-5.17295199132683	5.85246004858387	-2.58987302513428	0.0104422271709264	0.0177662782246232	-2.77565290384954	3.17961978140827	5.89625744637622	2.10944380119968	0.0363847986137243	0.0635423940724341	-3.64435468584999	3.56234137539409	6.9248479974705	1.89459451091627	0.0598602972031615	0.106084428212624	-4.01019548408141	5.15517856705521	4.47335199451231	2.40517602628401	0.0172485921462903	0.0298195093730071	-3.20682169551146	-32.0875500556962	0.368232894330899	-1.46424247910131	0.144992196438348	0.261187299122591	-4.50750540032299	-37.6473635301609	1.15205482416073	-3.16438246790117	0.00184450838192764	0.00432206164855802	-3.57008037201686	5.26355576279908	3.73936103536141	2.2202100290352	0.0277394782457793	0.0477859202146253	-3.52316773040332
VCP	-3.38978320202224	7.69748286118354	-3.04346720212754	0.00271419762114335	0.00458210512526418	-1.67442695193326	-60.3116281023996	0.696700702802093	-4.69682866936271	5.45855036535102e-06	1.72998829192773e-05	-2.75072585185912	6.42956404668496	5.38205991387885	1.98110701686567	0.0492074948822106	0.0844032615169036	-3.83130673028846	4.07648273385446	5.54103814553813	1.94299747977972	0.053684272331316	0.0922806998656643	-3.88339285571452	-5.22172054043825	3.96027551783016	-1.63168259950218	0.104615240461224	0.183158760606624	-4.27142599835919	-18.1520027350579	2.58833634438529	-3.35681620342829	0.000974695702917478	0.00196702338309468	-2.92271384369	6.28518990689335	5.17266226665585	2.32777907499299	0.0211131938221698	0.0359875920978039	-3.3861233315418	5.51039090211019	4.52577543106527	2.22346168632861	0.0275153069275216	0.0477491698902768	-3.568720827144	-3.17786605420114	6.08243448625745	-1.44337928340049	0.15077152919847	0.271116566688931	-4.46542245263857	-6.95904835161036	3.85446946365195	-1.47222603617535	0.142826513359191	0.253843011476045	-4.42765939620971	5.41007983598744	4.98708219983293	1.91310880906439	0.0574311010519057	0.0979366192808101	-3.94134880431614	4.89705855121875	4.52577543106527	1.63136024381695	0.104683275064049	0.178260431907723	-4.27249238300968	3.7269179930588	5.69374452563509	2.53725104249744	0.0120809213221134	0.0204222916445329	-2.85282850589587	-7.9221946490507	5.65545079472064	-1.64010013930938	0.1028511877303	0.178584879427118	-4.26680933059629	-12.0630366978522	2.81777029094865	-1.20811709592428	0.228696257562004	0.410710793522491	-4.57348786537291	6.84230775673983	3.64365591004623	2.72584085787488	0.00709224378636562	0.012531053481263	-2.77589737140344	-5.47661228107306	4.5307434406215	-2.10988670131787	0.0363460698600179	0.0634846963141318	-3.64502246487052	-7.36337974343851	2.99507442809162	-1.91422064364352	0.0572878921727726	0.102246396045734	-4.01278733751192	-3.34290418436887	7.50463161753625	-2.36053045920117	0.0193934861945795	0.0331424221793397	-3.2070074359808	-2.96438204817517	4.79662418835388	-1.43892449254582	0.152028202863614	0.270924486058052	-4.50766557447713	5.76849934262404	3.83817355526378	2.19424498597454	0.0295872244200592	0.0519967037854727	-3.57017308485866	5.3625579197942	4.37911674489863	2.19993846731964	0.0291731617439225	0.0499318490971462	-3.52670389541868
DLL3	11.6104552896349	4.07492635915021	3.19061840637673	0.00169369590219704	0.00295740671230399	-1.67589348162016	-8.96865710131215	2.75807317321704	-2.79169491324517	0.00584956339412757	0.0104764375060021	-2.75201293501835	8.16285287448805	3.52354925733187	2.07312854359653	0.039683399257871	0.0702376649406329	-3.83180764697593	5.24723333242217	3.91932600288049	1.98243087062604	0.0490578379882558	0.0854738779629833	-3.88350498601411	-5.6006072887587	4.51355099349504	-1.61870964432161	0.107381343651268	0.187149862486103	-4.27169704299787	-8.88780552277563	4.12596989373766	-2.7416226490215	0.00677439089468735	0.0117883489036238	-2.92326950382775	9.72110465725854	3.4946494387118	2.52687126767333	0.0124300825708617	0.0223121482156933	-3.38629425301789	19.627906527296	1.21922808939605	2.70272617070566	0.00758219820229414	0.015161041768186	-3.56926781633531	5.6901642940485	4.1092530971764	1.38316096278996	0.168446798121989	0.295470515699513	-4.46566794228129	6.71489619491776	3.74666586143309	1.45509965751498	0.147503429122472	0.260110905174269	-4.42791611848126	4.63207287916832	4.91861981965013	1.91513912507018	0.057169814093231	0.0975954775859349	-3.94151517818674	-8.89415966823875	3.96334101299148	-1.67736147116273	0.0953271634072721	0.165340459417215	-4.27290388650727	-6.57210854649616	3.63099782221981	-2.63164487124732	0.00928659836833209	0.0160796665213585	-2.85354544890409	-5.91298542591703	4.55629917038281	-1.65837097713154	0.0991043201286078	0.173401473549992	-4.26688326424642	-32.1189256291646	4.14214851923503	-1.17202666391922	0.242841989554791	0.427579740447167	-4.57351921431874	-6.62700045386132	4.36635945681328	-2.69235696085099	0.0078117780372959	0.0136745952901417	-2.77604988366079	-4.45976688012002	4.75210226819706	-2.10470238913511	0.0368016324555223	0.0642100424888656	-3.64584450386024	-6.57416232574649	3.65446213460134	-1.88184441447695	0.0615827136279793	0.108602079233914	-4.01282769191268	-19.642956164075	1.40275124654188	-3.02460430170162	0.00287985085787863	0.00595949103515006	-3.20802478650645	-2.00860024992344	11.3839571963947	-1.87176919290436	0.0629728870170209	0.140505105512377	-4.50777202790883	-54.1208217772553	0.71649895908157	-3.40265464678893	0.000833848198142564	0.00211226396423216	-3.57088676291522	-2.99640324055665	6.91262998354734	-2.18500021216953	0.0302704218640915	0.0516139593897392	-3.52737387817056
STK3	-7.90369465888159	4.05223304409209	-3.23788003032819	0.00145052386027499	0.00256258059023932	-1.67591848408001	-6.08671543255488	3.83665366374457	-2.64969140893219	0.00882397317276533	0.0151750030392123	-2.75563564963392	-7.1565321469846	3.96457641887609	-2.08436196046042	0.0386367103852211	0.0685918429435911	-3.8349555807957	6.66892772596876	3.59524542911195	2.03323787309902	0.0435986605175142	0.0774747780715815	-3.88397257899868	-3.49372899168018	6.40578218945214	-1.64011126697664	0.102848871616414	0.180690080590978	-4.27278415137008	-13.9609681489193	3.06184263629846	-2.99383584115738	0.00317015213979744	0.00584758883458668	-2.92626595529466	30.8655553275659	1.71831282474545	2.90360629283802	0.00418360270702773	0.00839580352574229	-3.38651219776337	6.49510958851673	4.38730482636289	2.23111895690747	0.0269936283499233	0.0469286142857635	-3.57008663211585	-3.73351947325882	5.65035196329657	-1.41554533333844	0.158755623826665	0.282063662909743	-4.46595059083435	5.21980095065067	4.50924188766964	1.43663881266808	0.152676096884575	0.267017518962674	-4.42801848222248	-3.98059179763777	6.45792939254648	-1.90028265234925	0.0591049885477017	0.100499200158232	-3.94154672354215	-30.5059610918523	2.37908292429525	-2.32759955800771	0.0211229779612573	0.0467741052274288	-4.27366243790326	4.56553636524405	6.15007880470361	2.53439438786754	0.0121761297683723	0.0205595434684367	-2.85612484315617	6.72115917132279	4.37503330983952	1.64858963697907	0.101096311297245	0.176251046856081	-4.26720841421278	-8.54738776689624	3.68066492989725	-1.15397245900405	0.250146740226549	0.43630973013874	-4.57359372129883	-7.17827263877852	4.86177538575008	-2.65559108471377	0.00867730260395436	0.0150089062543021	-2.77615197300572	6.39265281441963	3.1231227007096	2.15021093038956	0.032965360308813	0.058180914349805	-3.64726309564609	-5.25297978919738	3.54879621958513	-1.87711359990461	0.0622322435581096	0.109608921555774	-4.01647520873181	-7.75501919143188	4.32804075875289	-2.43685212962014	0.0158568295725489	0.0276145474104519	-3.20890926908124	-15.7750307896382	0.461911000122764	-1.39092055672579	0.166084845439295	0.289461417859831	-4.50797564453568	8.58121424752659	3.37462861420866	2.20733774706022	0.0286425680034852	0.0504956524410369	-3.5725012243569	2.68553445092768	7.46858568352709	2.20168448362468	0.0290471935680246	0.0497315057466057	-3.52760863690711
OSBP	5.89082682039842	4.79693835528102	3.11795583610987	0.00214226319663127	0.00368244810810762	-1.6792593222424	-8.20387541402372	2.95675017535731	-2.75828599526465	0.00645285156978852	0.0114430157546592	-2.75884829597885	7.21474043036082	4.12700811731779	2.01293437579755	0.0457148089929672	0.0792901755481253	-3.83540475723527	4.82488863122741	5.81331947166374	1.94191772131266	0.0538159546596614	0.0924500754824734	-3.88450621609229	6.32580952781054	4.47148738459841	1.61727304322855	0.107691218518815	0.187617290703267	-4.27284905110448	-7.83434851455574	4.53925670162784	-2.68119346193162	0.00806595151224801	0.0138287621132071	-2.92664480321019	18.358601626377	1.40323876733705	2.95163694114674	0.00361214717225838	0.00735080515390632	-3.38711199573428	31.0982670817767	0.635565235606372	2.85133304501882	0.00489867436817859	0.0103015289823563	-3.57012396474648	-3.30481049698748	5.97861632162517	-1.42829539414349	0.155059105513868	0.277129026131482	-4.4660121898929	4.25172999421718	6.21189065862666	1.449130038576	0.14916110127592	0.262218916771851	-4.42832967958132	5.91671994156414	4.25033561879827	1.94425562506662	0.0535311772724794	0.0921168924343329	-3.94155391725318	-35.3374221151674	2.36430340357883	-2.39105812484766	0.0179029804024589	0.0406276748107875	-4.27543441032503	-57.2459414100426	1.11481272130403	-4.6100404987739	7.92592511832272e-06	2.53211971993151e-05	-2.85688318653304	-6.04778943590682	6.76932536408741	-1.62355690166438	0.10634104529597	0.183320164342847	-4.26733271717824	11.3199442247279	3.30807831828531	1.15346812469297	0.250352994097647	0.4364998840644	-4.57360823009394	-4.62806106170219	6.3872364912875	-2.57693544184104	0.0108254684369052	0.018373486365756	-2.77907870283449	-6.0970384785912	3.28320732457721	-2.16267106128479	0.031977221207102	0.0565711829664494	-3.64804529432408	-6.63792965378672	3.42241612966336	-1.88163649616143	0.0616111409027734	0.108635038392815	-4.0168110130307	-5.05557102228219	4.89588087954503	-2.39833986566607	0.0175627688827356	0.0303156815187682	-3.20895564900639	-23.1755497654731	-0.381892045774651	-1.48663747574613	0.138980675532262	0.253050532668719	-4.50849552277252	-3.83271433305309	6.12006809818144	-2.14857180644798	0.0330972923984264	0.0573165777703888	-3.5725528511553	-55.8938510161776	1.69404220662422	-3.53802475384112	0.000521103612710164	0.00135227539041512	-3.5298957277246
KRT19	-11.5352869992097	7.1546814648456	-3.04672620149868	0.00268648326027984	0.00453753327050445	-1.68064882512493	5.71703337927611	3.89080582655156	2.63013988143184	0.00932614840103495	0.0159427691636448	-2.75978183884477	-10.9181514184346	3.039424814572	-2.1991234457864	0.029232124517366	0.0537874948236409	-3.83576935341421	4.32347304126677	5.98157875856294	1.94142894375191	0.0538756530906527	0.09253838119774	-3.8855467481967	-21.7897753843275	2.57131514015047	-1.92157760590381	0.0563478173781438	0.111082567709944	-4.27332505725786	-8.72473626588222	5.57961497976871	-2.56812114541859	0.0110937444679519	0.0184608910030536	-2.92861020921315	16.3758173104141	2.06478465972988	2.8257756970327	0.00528742504001344	0.0103867782613823	-3.38745678707183	13.370223923246	2.44428187468767	2.47655082192	0.0142538222379796	0.026644711944856	-3.57067008463671	-4.67761306382009	4.7929794141707	-1.38821938097639	0.166904191762344	0.293133369537265	-4.46657414666046	3.93815578534169	7.60319404742162	1.47099158825742	0.143159732817323	0.254151810838646	-4.42839148309941	-5.34696229948164	5.23297059668769	-1.91888241433603	0.056690694837513	0.0968368384025869	-3.94262514842778	-4.20072126592393	6.02609124093184	-1.61307322503073	0.108601217745188	0.183819630581902	-4.27602574206256	-5.44243230475471	4.62517605431847	-2.5663129348191	0.0111495110500202	0.0189783254919172	-2.85759141057143	3.7235217537169	7.26686901140234	1.63643297061315	0.103616755135001	0.179578766550579	-4.26803426188686	-7.33352754340897	4.51068684967469	-1.15170945127778	0.251073163018188	0.437291456906386	-4.57372061771811	19.3906605121945	1.40716823590394	3.13060653050024	0.00205700137094776	0.00403515162551314	-2.77971857266716	-3.41916742360485	6.03389972534687	-2.10644941826737	0.0366475700806654	0.0639612471558047	-3.64876151998758	7.39355883668711	2.80334308292632	1.88622017102109	0.0609869827070858	0.107704729947799	-4.01699793376811	-28.0046794859231	2.54512681755104	-2.8219593919798	0.00534782867505986	0.0104046698114698	-3.20901271914344	7.48388624309217	3.30396180126567	1.35529373884771	0.177139256001845	0.303372050960482	-4.50863461446465	-4.44545399008974	7.43711848275192	-2.17192748450048	0.0312598300512859	0.0544217640530814	-3.57284161816883	3.78050408871118	5.79637557228161	2.17371116877097	0.0311232036588393	0.0528961700210254	-3.53011319754038
GNL3L	6.12081521767554	4.59729691610208	3.14075066560322	0.00199091389454708	0.00344404332571983	-1.68108439445933	2.41575883242649	9.72384493281799	2.66306871130414	0.00849456335656284	0.0146718298197577	-2.76040194860368	4.60323606751381	6.96109673715656	1.9874756342482	0.0484910735147688	0.0832980650858912	-3.83627319251318	-5.48906131375417	4.42268864355349	-1.978518490907	0.049501235325821	0.0861497446998748	-3.88631931008799	-11.5250267743538	2.64783926023803	-1.66872753951365	0.0970297563691631	0.172751988837278	-4.27338186520424	12.9874438790452	6.09751115489524	2.50867383937731	0.0130640322461566	0.0214516255134123	-2.92916759206987	5.55958630195016	5.40019491379485	2.31154800253695	0.0220140978893003	0.0373667473442539	-3.38746784772256	24.6923857023889	0.779861798933356	2.89213304607095	0.00433182660343756	0.00922073222437501	-3.57101851203092	-4.06444063025789	5.57275927776212	-1.40072984549673	0.163135054903524	0.287918790144553	-4.46674214048301	6.90116174145482	3.1432647827017	1.47076283802896	0.143221546319885	0.254193255694636	-4.4284828040408	6.79522060999587	3.7019421738767	1.99778942155419	0.0473496016538074	0.0829640578058545	-3.94345562268105	-9.54687866068634	3.27706124562197	-1.77852058405614	0.0771228579660302	0.138883390390482	-4.27625134193972	-58.8570407494534	1.39504119273019	-4.51613297860591	1.18011162280177e-05	3.64085322565723e-05	-2.85834090321569	6.36124641689409	3.99353817377493	1.68520194815488	0.0938020293477963	0.1660654429446	-4.26829238424565	-35.8036389053509	1.43090713217438	-1.38327083392281	0.168413177694224	0.334666442885066	-4.57377385644168	-9.65060776538919	3.38482477042833	-2.86092300619469	0.00475966321287689	0.00866353447591037	-2.78209184799892	2.46555090403086	7.74904449365487	2.15761612082489	0.0323749674162732	0.0572203955158339	-3.64922786368619	-3.36898689520951	5.74895947640768	-1.84865582539655	0.0662611549348409	0.115339279833529	-4.01830307981857	-4.86560724581199	4.61042850300863	-2.41156152040678	0.0169596303407268	0.029351789649573	-3.20911399050889	-15.1858527574576	0.760626645900642	-1.3285340591461	0.185799470226424	0.313772160134119	-4.50876063601518	-5.92544376314997	3.55972484201421	-2.21434281497457	0.028147989749446	0.0497337620596799	-3.57327285860427	3.92449696577472	5.7323527373717	2.17315372328533	0.0311658471380126	0.0529605774061948	-3.53070523054736
RNF152	-21.9369262378315	2.91405264472927	-3.55092263442001	0.000497923608058456	0.000943576655597101	-1.6816713199548	-6.10017591361387	4.21293523201677	-2.62700495664378	0.00940901916323591	0.0160696597956307	-2.76077178460641	-6.59593004537929	4.5568151590696	-2.02849942955529	0.0440849134527528	0.0768095103043746	-3.83692183816576	-7.53888340450031	3.56849904780812	-2.05988488758236	0.0409484919731257	0.0735740661060058	-3.88716221913956	-7.60519082464146	3.28156129746904	-1.66711469338038	0.0973505094861692	0.173113909571028	-4.27349576310284	-8.3581676587406	4.01193044452863	-2.72335551458223	0.00714351319382472	0.0123785388614956	-2.93146728098601	-3.87268255352942	7.9642494097553	-2.25617484728234	0.0253463567324064	0.0424124727323723	-3.3879322735714	-6.86234818336393	4.62702903525705	-2.24077699298466	0.0263479412584781	0.0460140314150879	-3.57138277484347	3.45024026072858	8.48636142354054	1.58160866991682	0.115615509577374	0.222382332689468	-4.46677877907665	9.98401306272205	2.88768896463199	1.47809944517523	0.141249301467939	0.251520703459909	-4.42866116568202	39.915480396011	-0.149834030230537	2.81446543973936	0.00546827424173578	0.0124727187570649	-3.94363552863215	-6.14279517470795	4.43879068519624	-1.64952241005294	0.100904972564365	0.173284139080887	-4.27666579940924	-72.044745378082	0.807809067426951	-5.07659203843194	1.00950941382857e-06	3.884817875361e-06	-2.85843444461101	13.5563270295712	2.36854230594059	1.83033807545277	0.0689674481178272	0.130067932454637	-4.26846807599006	28.3159618098003	0.567016361003861	1.27355635838609	0.20457595515085	0.380501726519319	-4.57378311894475	-44.8463746892686	-0.339440706353508	-3.95480694330482	0.000112635882002485	0.000281048065224721	-2.78214815404474	3.85553030900729	6.03545012191411	2.11219571618194	0.0361447350453319	0.0631725934773183	-3.64968832781215	-14.5386794344183	1.92268321328964	-2.10623599513831	0.0366663611009	0.0695663136805511	-4.0183797757774	26.11840429315	1.22260818698175	2.87230423398746	0.00459936571091255	0.0090779788775062	-3.21041122988223	4.31454443046779	2.88129998087879	1.34873232637046	0.179234119425993	0.305879736318859	-4.50901096077625	5.64196938857181	3.72861828023466	2.18891832572596	0.0299792173753816	0.0525779199873853	-3.57485080883667	-10.0717936395059	3.74730812438507	-2.2488611995764	0.0258178661911092	0.0448356343754692	-3.53102301116012
MORF4L2	-4.79187970305908	8.14577000915064	-3.04155288958971	0.00273059946671788	0.00460855788966787	-1.6828291569863	8.82051898475778	2.41741893444947	2.7895758983109	0.00588624825747302	0.0105353739066852	-2.76169685618503	-6.5094231419346	4.47439126669784	-2.02428355135205	0.0445214167814601	0.0774249299476179	-3.83717730260312	4.81090892922658	6.18559385478339	1.94097337436508	0.0539313457428323	0.0925791203076573	-3.88722065630066	-5.39329087760905	3.99005815776404	-1.62124717117235	0.106835740281136	0.186315385114327	-4.27354939901158	-7.57349654058563	4.8244950150266	-2.61628931426393	0.00969731133817407	0.016346812524731	-2.93320040953622	7.31449309334777	4.73245403408423	2.37314441661739	0.0187648369367638	0.0324029515101521	-3.38839576292555	6.82450719872796	4.14564104227964	2.26794159805287	0.024603530347591	0.0432860723163105	-3.57213773309369	-4.26459717203197	6.61766846731145	-1.44706197407679	0.149738705106692	0.269694057825357	-4.46678205700855	5.41816163567587	4.81178751022885	1.44126492488529	0.151366979394172	0.2652191019509	-4.42876392091853	-2.79058104375812	7.63118316614949	-1.91341760296389	0.0573912970323088	0.0978986712067946	-3.94501871831633	-35.1100147671279	2.74666026555677	-2.27029168931666	0.0244574719971506	0.0530212898562403	-4.27672293744692	5.00008759921215	4.11094390767152	2.57696718642514	0.010824512851103	0.0184786940117681	-2.8589353560328	12.2634440771278	2.34005835465037	1.7452945341197	0.0827578453136924	0.15053750567741	-4.26850899092655	6.50516889719714	3.98626856352687	1.15479043156531	0.249812474683663	0.435931169649765	-4.57407791282545	7.10423208524177	4.15192173792636	2.65951164870516	0.00858105391909864	0.0148695615907835	-2.78217822989202	10.502457653803	2.06610024643066	2.24982434603774	0.0257553379489676	0.0467806170886816	-3.64988004515699	-3.94082841296505	6.78296937390224	-1.87491639831921	0.0625358533188088	0.11002432393164	-4.01841339212934	9.66664938875316	2.87525719618719	2.57012325711739	0.0110322895791768	0.0199572275896377	-3.21103144851638	5.79944565620963	2.54638469737563	1.33072935722973	0.185077327421868	0.31316891623212	-4.50950036376207	3.77551144189257	4.94399255947478	2.14857989834654	0.0330966399681548	0.0573165777703888	-3.57542390793509	6.02876899727192	3.75271012517942	2.21278593750706	0.0282572634329272	0.048572886110591	-3.53105223313247
CCDC18	6.71419763345425	4.48842244521534	3.13781695998171	0.00200982157692102	0.00347190608735381	-1.68379765513326	4.83904844689204	4.50924188766964	2.59840024949151	0.0101963352141022	0.0172872820134534	-2.76378249746696	3.84324872600738	6.3707204103914	1.97766744595208	0.0495981336942114	0.0850471533188784	-3.83837755566237	-5.8796612123615	4.53437086739443	-1.96458706342221	0.0511077483538242	0.0884651731008941	-3.88761171491605	-11.113138799	1.82271136859559	-1.65006727416685	0.100793339933595	0.177834967625997	-4.27355409423856	-57.6002680986829	2.06871002381143	-4.77971413044989	3.80571718010793e-06	1.12916438460862e-05	-2.93428561706336	3.33871432405327	9.19879868384262	2.27330514835473	0.0242712949354323	0.0408340470969209	-3.38899985366223	14.0043207223745	2.09353899309543	2.53186596545082	0.0122609577150792	0.0232782920812497	-3.5722127875965	3.43420929548701	6.84611099520357	1.49003573528872	0.138085645319825	0.253774616741334	-4.46687964748558	4.59134612285257	5.57825945679143	1.43539762366425	0.153028808685638	0.267542609261398	-4.42908860613546	5.12431307319544	4.80569254610478	1.91707191095283	0.0569220061210073	0.0972021889309593	-3.94537149764515	5.7605916491935	5.00755563538066	1.61671779338867	0.107811177162262	0.182787460854437	-4.27695336868282	5.0340004403437	3.89833987959437	2.58683281083295	0.0105311741042346	0.0180414278726722	-2.85922631131405	-8.75472556267948	4.18294905334976	-1.70827825926989	0.0894274997323465	0.160008530395198	-4.26888705474513	-16.8842993952853	2.5638569094571	-1.20539070205739	0.229743752229422	0.411664198501675	-4.57415855347071	-13.5009913909964	4.51078838424751	-2.66772209285928	0.00838260325128104	0.0145573352850703	-2.78306453766855	-7.5693737065935	2.9664337545357	-2.16995299367316	0.0314116770269519	0.0557918404155925	-3.64993456076233	-11.3720463954771	6.50066973020505	-1.85017960264153	0.0660400622918863	0.115082615510586	-4.01994446259744	-5.75835767697612	4.68552128626152	-2.40978875844012	0.0170394199524149	0.0294807334040231	-3.21111128990041	-6.12516685244813	4.43860364990839	-1.42418174182768	0.156244467285839	0.27685249000013	-4.5095156238959	-35.7312188362326	2.74677576358524	-2.46776507302818	0.0145956021803572	0.0278863740236453	-3.57624653937439	5.07295204642368	4.45512023926018	2.18585576339985	0.0302066266285759	0.051542540022697	-3.53249960232401
BICRA	8.25578581654427	3.33744781667755	3.29033076378957	0.00121887236052803	0.0021798236700947	-1.68381647128315	6.70507355359281	3.11207825620109	2.67942879452456	0.00810680671838707	0.0140674343988686	-2.76486211788664	-9.13391151715441	3.23447391137434	-2.12441704667433	0.0350949963759063	0.0631891187168514	-3.83986918821389	6.84854473560904	3.07934990605794	2.04773902412241	0.0421388726315356	0.0752643712900113	-3.88762977133541	-20.5361226947331	2.30573923790395	-1.9713748805912	0.0503195860571349	0.101274635044813	-4.27366914792906	-27.1408069442102	2.28602556464328	-3.6526717699988	0.000346257965391413	0.000750943596793663	-2.9347746754896	-11.6579178997028	5.14337958394298	-2.40301886615613	0.0173471897053029	0.0302099981817608	-3.38937561982884	-26.551619141463	1.70428668509527	-3.11963029834634	0.00213079308229671	0.00489924312162039	-3.57434575242119	4.99460505623573	3.33311604256859	1.37834586034176	0.169925210555128	0.297583851672455	-4.46728247446257	14.896705465283	3.89969284948266	1.45038283832512	0.148812033722002	0.261852846719661	-4.42924142065021	-36.0668678434691	1.71028055944411	-2.9800524891624	0.00330873018054315	0.0079706745614639	-3.94562798371957	-28.9975142290505	2.52196304230689	-2.24546047326683	0.0260397047119471	0.0557472549926082	-4.27750539917638	-6.7499345965514	3.14443442826433	-2.68453007614741	0.00798921083044422	0.0140402703252104	-2.86020622117091	6.97952874361672	4.50030837964745	1.67889178779085	0.095027921787898	0.167768870939356	-4.26888849399858	-14.0509334942921	2.17884575704852	-1.18860140984395	0.236270213503755	0.419384328058535	-4.57416955982399	4.89576646185229	5.37755072196542	2.5886040629832	0.0104792706207777	0.0178211498544811	-2.78383745408095	-5.73337704143695	3.37864538227063	-2.15574064065874	0.0325236227939868	0.0574467282915955	-3.65022865843647	2.63273498504492	7.13961852831439	1.89751691773196	0.05947123810603	0.105562630439279	-4.02000724966522	27.929090921252	0.677150428848747	2.99672784479141	0.00314176190342649	0.00643937089741429	-3.21205022602139	7.42428162832184	1.96846588466412	1.31627023630052	0.189872356373066	0.318576629222127	-4.50951833684359	5.01068453546782	4.43358710525221	2.15982198947774	0.0322008765379314	0.0559204512230951	-3.57651599493694	3.5645060082312	5.54877364832177	2.17168295516727	0.031278600884733	0.0531359938282445	-3.53261117126359
DLX5	-50.6588555394671	1.39223546003356	-4.13109293590671	5.67659354018121e-05	0.000122871706508074	-1.68521705354825	-7.90126940319054	2.90784195474396	-2.73946609427934	0.00681704925992479	0.0120143762312355	-2.76543982748057	-10.6761935716645	2.98126443306637	-2.17920190272692	0.0307058659008073	0.0561472938845118	-3.84005455950689	5.67536387503625	4.76097621762232	1.96086793548436	0.0515439974442396	0.0891235020905048	-3.88818139987062	3.32870917988528	7.20586946124437	1.68038048101151	0.0947375482914504	0.16931946311109	-4.27371201012596	-14.1173427676254	3.22207208140071	-3.04354787935367	0.00271350837653613	0.00507492027638509	-2.93525278320168	-13.0190467172681	3.44893180891563	-2.69355602061185	0.00778491264566837	0.014722577636053	-3.38939147434583	11.6749155847011	4.04161199644291	2.28791662981754	0.0233860398756245	0.0413987084818259	-3.57444756169553	-4.16324744218737	4.58954558501941	-1.39638142418993	0.164437730854339	0.289622249038682	-4.4674649158517	-9.72429138022437	3.10581224528044	-1.49063399535173	0.137928541172388	0.247304854599672	-4.42969490228766	5.70294091184173	5.24167876708442	1.90357553239505	0.0586713973858944	0.0998532584648419	-3.94597458165715	5.19549543726047	4.98293329871034	1.61523353840243	0.108132366277967	0.18322063763624	-4.2781455970952	-5.83464091023942	3.65149803464464	-2.620160485351	0.00959225781611518	0.0165549548571443	-2.8615106022702	9.81357321710774	5.10372410335885	1.62495737506906	0.106041987161479	0.18304726476767	-4.26911144073751	-25.2555110976056	2.38982467744573	-1.29185810088111	0.198176635041617	0.372501252663921	-4.57435653477568	-8.05937615565288	4.61092339911656	-2.66655345005009	0.00841059480384085	0.0146036724718519	-2.78457587377348	-8.94332628037419	2.4451935392662	-2.27085314331481	0.0244226899826918	0.0446289155523194	-3.65124412078734	-4.86808149742789	3.66117473383363	-1.8597433545882	0.0646663724537433	0.113216894396416	-4.0200118519754	8.55504190221791	3.08040013177102	2.53444863377982	0.0121743155948784	0.021768979768627	-3.21205160054306	5.18831777432244	3.76201014498221	1.38438828561685	0.168071527502945	0.291920591751962	-4.50954889089538	5.41245137721619	4.09872997219267	2.1746563913646	0.0310510114531683	0.0541427139374095	-3.57770177158981	-4.40164518529253	5.09614043352088	-2.18013567327702	0.0306353766794243	0.0521526309112624	-3.53319282175189
SEL1L3	10.909532936243	3.29960125667207	3.28582702838403	0.00123732127446296	0.00220998337142311	-1.68637207876948	-12.0189516739193	2.15974857075576	-2.89328639502347	0.00431671210781573	0.00793103430085512	-2.76714966234944	5.52202730258005	4.11090818695571	2.0125022265436	0.0457607828273644	0.0793575770592379	-3.84066483423586	3.09678465744724	6.7897028213659	1.9479247121935	0.0530868103244336	0.0914227317041342	-3.88838553519663	-12.307950986477	1.67262119082028	-1.79757855710467	0.0740356602625282	0.137955875378113	-4.2738597964382	6.08723756226275	4.75977897050396	2.59002094989053	0.0104379166209732	0.0174711774679034	-2.93554104387356	25.5335483638196	0.986948794060549	2.7871891745796	0.00592781819695318	0.0114930030944056	-3.3896303863951	6.90269620109093	4.22910477719895	2.25194563908062	0.0256180877333907	0.0449010819723026	-3.57450031062683	-4.44315796679712	5.30002286762214	-1.4076988552478	0.161063712488326	0.285312784644166	-4.4677580249996	5.26468525098989	3.93674933667439	1.44325885174405	0.150805396971729	0.264538172239306	-4.42979216612087	-25.4193157585334	2.96663613516345	-2.55045794172424	0.0116493515292038	0.02446999918279	-3.94627124061966	4.58524933010588	5.36868637600992	1.61119393228689	0.109010398031274	0.184372346943131	-4.27818750810956	-76.4370593419963	1.16597309693859	-4.92453829731983	2.00556996256655e-06	7.26433068259494e-06	-2.86354487658086	4.82744076286678	5.14406577850648	1.62530072431019	0.105968770912828	0.183029510497525	-4.26924724281106	-12.9472469699831	3.03240336859812	-1.17511667918662	0.241607086046905	0.426188750375351	-4.57443608319192	8.4409788273464	3.11960671066361	2.78886629582701	0.00589857973789476	0.010562528981694	-2.7849226952682	-9.57328395330572	3.19740753332617	-2.1585542194721	0.0323008319111878	0.0571074612997164	-3.65167780283986	-5.0289863074419	6.16059338914757	-1.85921607460029	0.0647414837642925	0.113295057705796	-4.02019837513835	-9.82004257700711	3.74514766783268	-2.50495833820279	0.0131969625382999	0.023365388680729	-3.21256720775003	-2.98120941428027	5.81022677322089	-1.50251221249725	0.134837995803019	0.24777675525918	-4.51034496141855	5.99169386670213	3.58900509762259	2.19382388355303	0.0296180509510539	0.0520426801716738	-3.57786051445972	5.20799520675636	7.24276980016047	2.19218834212379	0.0297380441653549	0.0507973695772008	-3.53505711666365
PHF11	10.188988204214	3.4811899325878	3.27057948128091	0.00130172992413447	0.00231464759860442	-1.687354544378	3.46176205386907	5.98027398844907	2.57668001671784	0.0108331600809115	0.0182808552204883	-2.76790417784043	6.8773615654334	3.75423356114823	2.04591401042297	0.0423202654509197	0.0741635063415741	-3.84176476662103	-10.5593422383357	2.3479736439111	-2.1816592147038	0.0305206673526821	0.0569082545452287	-3.88864919208621	-3.56084408891203	4.9540723490247	-1.61597362184433	0.107972118658596	0.187972087909543	-4.27395571679161	-7.23988855733427	4.42640090671866	-2.67320721004097	0.00825234279027367	0.014126612884501	-2.93566842887547	8.01736868552115	3.52006084156133	2.48273563008236	0.0140175141785085	0.0248576360158068	-3.38980639380858	7.66626013909292	3.27181585278827	2.33695475130482	0.0206183719342678	0.037034061712879	-3.57465414114329	-5.54898333051316	3.93187042518684	-1.37676502688379	0.170412717892016	0.298309160647001	-4.46831717993496	-6.93601495198696	4.19626824801057	-1.45480809347009	0.147584060635725	0.260184541790795	-4.43029147845781	6.21695520419011	3.859889489455	1.97582974477472	0.0498079184931321	0.0865644397428542	-3.94692679030558	5.69510613280695	4.91455179853214	1.61700685356677	0.107748714003436	0.18270932564559	-4.27908060807436	-7.05416652020782	3.83912640982558	-2.62747596645382	0.00939652600850942	0.0162498285771091	-2.86366328759593	7.44212189595216	2.95143702647912	1.71082545605627	0.0889549598125432	0.159265211309378	-4.26991110095096	-34.5194506773826	1.96730551110922	-1.36119751609182	0.175270131599089	0.343735785700585	-4.57446463122988	8.30022117244629	3.99877278954277	2.68082498653219	0.00807446698262315	0.014074805259085	-2.78587109983753	3.99758962117955	6.9038560714314	2.13042583295026	0.0345885780677001	0.0607287026948792	-3.65200104981399	3.55261165019085	7.46465544313907	1.90673337758946	0.0582580934152206	0.103755953087516	-4.02021729829734	-8.61433382316077	3.18470402298869	-2.5611060575294	0.0113115009533226	0.0204060647857805	-3.21384641216324	-3.70778623220339	4.134570238709	-1.39952444926489	0.163495371800565	0.285697597840033	-4.51073054729216	6.612930078765	3.02261058452086	2.24415572006256	0.0261252575345134	0.0465580468139029	-3.57900603250948	-7.3729971379725	3.41396350605545	-2.26435595149168	0.0248278476200022	0.0433186531199163	-3.53542810266635
GNAL	9.68422567382125	3.3670759080351	3.28994389942786	0.00122044697482727	0.00218194013640593	-1.68808249663829	2.99138084156194	6.65736579655136	2.58034288182621	0.0107233272867922	0.0181146940053685	-2.76820135295071	-7.97869762612982	3.53587857612493	-2.11339592021134	0.036040462519172	0.0646306702883592	-3.84236828697313	-6.32062207833896	4.09330525136218	-1.99065688475979	0.0481365293943128	0.0842370387330124	-3.88865142676211	-6.63665314027004	3.08114920350815	-1.66383358129519	0.0980056766020812	0.174017400632312	-4.27423271186364	-8.65282778287525	4.30567651450738	-2.67043489946959	0.00831794942148194	0.0142258230486053	-2.93658899828685	8.65268367970073	3.76693523275246	2.5463250461933	0.0117828973518095	0.0212633456578432	-3.38987994325959	-10.9445298198322	3.24833139098932	-2.42325094149339	0.0164417388976775	0.0302979912689942	-3.57657628355652	8.73423014754452	1.86544917054402	1.39187377802301	0.165796435026788	0.29146313097366	-4.46856512837523	-9.73493404518753	2.51801063837616	-1.51852229217891	0.13075816517633	0.237850658846754	-4.43058091535574	-2.94781763271814	8.29744258957919	-1.93201970459688	0.055035796286507	0.0942842972009018	-3.94710591768168	-18.4676512027199	3.19740753332617	-1.91292201368346	0.0574551905110945	0.108546858442839	-4.2790846265895	-7.0049925442208	3.27391358529699	-2.66993470017518	0.008329836629915	0.0145677468950199	-2.86566423341591	-5.15271229003785	4.67954991668077	-1.65775332826449	0.0992291637883259	0.173592684839668	-4.2706968824492	-33.4039493873683	1.03714179132871	-1.36186788497137	0.175058836256685	0.343648843441769	-4.57481391640282	6.94546351744817	3.79474334036495	2.69564168662723	0.00773838142181494	0.0135588790861893	-2.78719644887044	-4.26795494743873	4.49454725074522	-2.10020147418093	0.0372011135564114	0.0648461910680196	-3.65355341599919	4.40796513462915	4.27645410224945	1.840203908511	0.0674986846058556	0.117219073079534	-4.02087216184531	9.18452170692892	2.63055711909853	2.61064109987072	0.00985244571149892	0.0180216239313792	-3.21434651705897	-22.6806389988851	-0.110757062253747	-1.44678929884042	0.149814990716309	0.267713524648055	-4.5110457877723	-44.9988517086637	0.509599635970201	-3.42230571117606	0.000779504437022936	0.0019872375455731	-3.57965717192915	-5.4548170505527	4.19745311132216	-2.20578341463314	0.0287533264144147	0.0492888920527366	-3.53557790392909
QRICH1	5.37178760873228	4.81264605711782	3.11719328620582	0.00214750559035505	0.00369089082822384	-1.68856668857089	-6.53288495013053	3.86340091333326	-2.64950103074376	0.00882874312358087	0.0151808659504729	-2.76938571376109	-7.47732057656689	4.15203549646459	-2.04091814532434	0.0428202298828221	0.0749102218241749	-3.84296317406115	-6.14946377890976	4.11534314258386	-1.99575182313686	0.0475732869562	0.0834215009876403	-3.88939204872794	3.22049689688694	6.73067320915394	1.66283707815305	0.0982053588305264	0.174230509241055	-4.27442952051652	-14.6112427450631	3.79016098099333	-2.87596174232616	0.00454890892820625	0.00815747114661131	-2.93714600684709	5.27574902045785	5.31151920848024	2.30558870761234	0.0223532387240038	0.0378928325793932	-3.39051026117417	6.75389872390904	3.7421435165027	2.28066980957216	0.0238214999061396	0.0420561248540739	-3.57666350877095	2.43818848855745	8.81163787238865	1.60423129408788	0.110537111891973	0.215022148259259	-4.46875475825406	3.48723316354276	8.03619678162887	1.49936806507273	0.135650755336965	0.244083842990191	-4.43102286241333	-8.81654962588311	3.4273243219111	-2.08644563261022	0.038445186302269	0.069333090589737	-3.94823418598372	-7.81897899636482	3.79947942244821	-1.71371404869961	0.0884215443649456	0.155416850312799	-4.27926778562875	-4.02330237549616	4.88376272975959	-2.54963771504704	0.0116757471655468	0.0197895222392647	-2.86634182727014	-7.65934275371946	4.70577468301617	-1.67043211106529	0.0966916887197751	0.170060299441559	-4.27119968727555	9.92030542953355	3.09134197930534	1.15039822279308	0.251611053541534	0.437768701389481	-4.57494965490831	9.54927881055623	3.33160397151876	2.733933561144	0.00692760318906108	0.01225762746664	-2.79016107006753	12.8017928502786	1.75135560422849	2.2950084823297	0.022966657122972	0.0422798724197814	-3.6571482673905	-5.34613636290562	3.82751456453889	-1.85145613523514	0.0658553160838185	0.114847882793666	-4.02109894971971	-7.14566175988446	4.17920380693759	-2.43864023825682	0.0157813226920015	0.0275002242974022	-3.21468898143022	-3.22308697021765	4.91455179853214	-1.44318323895775	0.150826663778051	0.269133439076765	-4.51107638188055	-3.71364435793939	5.69573454253279	-2.14286974869002	0.033559805582547	0.0580634601549154	-3.5801001698692	-7.5954816484113	3.06705623002911	-2.32062618950368	0.0215061416844634	0.0381313599224212	-3.53609465979963
POLD1	7.29495846374933	4.00819723021391	3.19497429119038	0.00166979345770385	0.00292069862247479	-1.69099196486757	6.97216880355984	3.33716542988162	2.65556744354623	0.00867788592858216	0.0149560474925479	-2.76947484212418	-4.50617217068076	7.87775324019069	-1.99910033203665	0.0472061635741385	0.0814715285942278	-3.84302226661629	-11.6561418815615	3.12070459061315	-2.13593341780655	0.0341299452213953	0.062634260386558	-3.89056083283321	-4.59507956183948	4.62348192010123	-1.61498552883099	0.10818610937106	0.18825834287062	-4.27455838318873	-12.1806767581007	3.24068139571526	-2.94439507343558	0.00369345467330627	0.00672941047450673	-2.93801283529384	-5.66315596218822	7.08347211776721	-2.26069074377861	0.0250589871707573	0.0419819884182263	-3.39166054799231	7.97201626041091	3.1194382754373	2.35222245569775	0.0198176106441317	0.0357453943970789	-3.57766817178256	-7.31647200694021	3.31801069196974	-1.37589200650065	0.170682398197707	0.298687503418606	-4.46892154362572	-14.2969384496177	2.59716517594411	-1.51867053565102	0.130720844940156	0.237821550253161	-4.43108721173189	-6.95218133240334	3.73996306096124	-2.03885722772255	0.043027940634306	0.0763268732256826	-3.94873481870657	-10.5613256421924	3.19242758529433	-1.78722694558599	0.0756996270494678	0.136820114245425	-4.27958397447791	3.80581942872231	5.45688564898309	2.53182755688308	0.0122622503761928	0.0206893020563834	-2.86649366155929	-6.28692624836489	5.34238796855478	-1.62979858207265	0.105013372659862	0.181685619109219	-4.27138738458435	4.87717422900686	4.61042850300863	1.15730916943124	0.248785167058192	0.434726791269672	-4.57500187594456	-11.037413076137	3.25131405690516	-2.87994105090192	0.00449458776051703	0.00820648462460361	-2.79100376504748	-5.24247445652514	3.99183185973115	-2.11161500250735	0.0361952799438893	0.0632411187242019	-3.6578361882545	3.87055066926542	4.86315397088534	1.84058346850652	0.067442700813187	0.117158326108987	-4.02158694820474	-27.2797096008555	1.1549978655631	-3.15980587322184	0.00187205806882308	0.00404898794412374	-3.21623728159647	-12.8116970807503	1.80551271090391	-1.30458711353851	0.193813760400471	0.323438490804436	-4.51133352384646	-3.55422446713704	5.89916426813906	-2.14275820426751	0.0335689086749159	0.0580702039350847	-3.58076749302809	3.98431729390264	6.35821210129805	2.17584515936122	0.030960424151528	0.0526676565773781	-3.53678569735046
MAB21L1	-47.8775767228916	0.698769489661114	-4.13269374864454	5.64082147431664e-05	0.000122144806613891	-1.69272966554422	-5.65939552425244	4.51502160865671	-2.60785863912073	0.00992968625585274	0.0168788023571984	-2.76991631011816	3.85725772128519	7.09082699682583	1.98346429952889	0.0489412805990201	0.0839853755364818	-3.84378840964837	6.38500705980237	3.47686253824593	2.03989436420341	0.0429233050964597	0.0764329436003359	-3.89131909097346	-10.0581872282734	3.41582627148022	-1.69877775334928	0.0912079927320594	0.163956875107776	-4.2750762802289	14.6074309565602	3.12271863774412	2.74034170660587	0.00679969967228825	0.0118268552454081	-2.94008325155422	7.82682785630372	3.94031098514886	2.44037454724964	0.0157083926012637	0.0276190430038924	-3.39245999807546	11.0439909675965	3.55610796188598	2.31260519220533	0.0219544076399265	0.03916267534874	-3.57789701098203	-6.79716061750743	6.20801344154326	-1.43942890658597	0.151885507590982	0.272548612302557	-4.469090268935	12.3796135312206	1.81078159187196	1.4886776812822	0.138442789095669	0.247868360640553	-4.43110033887902	3.16070839429275	6.97059318036741	1.90213955279594	0.0588601517360278	0.100159220983393	-3.94944161957577	10.0399481767923	2.61481655451071	1.79718103339458	0.0740989985139575	0.134611370692348	-4.28049779949083	-11.0752949603556	6.77546833981516	-2.52933121934546	0.0123465276676661	0.0208189030623462	-2.86660399082269	24.6371643277422	0.261535931124194	1.9133982644116	0.0573937891225959	0.112389873872508	-4.27144994205285	-38.6433244835095	2.08567269232683	-1.36153721791839	0.175163036099135	0.343732424049596	-4.57518440632505	-3.78393819633914	7.86931814296235	-2.56937045220107	0.0110553610627152	0.0187124272516539	-2.79155354182123	-6.35111552769768	3.31501764315135	-2.14698442341401	0.0332254942384671	0.0586029428813185	-3.65851690377719	2.83311389596848	7.91077768072776	1.92903763341601	0.0554078377165454	0.099297965874021	-4.02246535131808	-4.75262953118659	5.2752325765335	-2.37200664047213	0.0188207937019682	0.0322427479329173	-3.21851874106523	-4.67428514252267	4.13866397750033	-1.40620908775037	0.161504811121307	0.283293659256179	-4.5114942243538	-5.6465741350372	4.31602358253344	-2.17076082069586	0.0313494746032341	0.0545522911673186	-3.58136905844992	3.36863702355106	6.01396034822823	2.17082393973159	0.031344618951395	0.0532319331742673	-3.53826699914894
MYL6	-5.3523324169158	10.5154862141291	-3.06393118242321	0.00254444890619453	0.00431461802667672	-1.69475005078058	7.65938611980537	2.68841054538097	2.73816040720672	0.0068429949991512	0.0120562937793005	-2.77069731266277	8.15981495065172	4.18087805752283	2.00605545031425	0.0464512970787492	0.0803925954406649	-3.84548628231322	-4.50185250914921	6.25050355888987	-1.93709383398888	0.0544075808272781	0.0932940319257784	-3.89172766292783	-5.17156292828619	4.67182045369838	-1.61405840069184	0.108387204797118	0.188520058733497	-4.27517680691739	-8.82900343502798	3.85760467397756	-2.82002536113604	0.00537867952848766	0.00952755617970917	-2.94041747178786	-6.57447855142704	4.66567344659516	-2.40529958620767	0.0172429596253762	0.0300613310799651	-3.39249067949204	8.21165367013963	3.28471981868512	2.36153909149204	0.0193425440193031	0.0350357884525646	-3.57798473126615	-8.60637318319515	2.98407801844586	-1.38440816492451	0.168065454350954	0.294847964890588	-4.46956808523034	4.70344142322873	6.81387884415517	1.44822696681117	0.149413114966446	0.262537834393712	-4.43128149820848	9.97340999112226	2.82439646636778	2.10006176913851	0.0372135725198614	0.0674280047522372	-3.94972473218279	5.97878170578769	3.86815985787516	1.65809790909094	0.0991594990115622	0.170792553801604	-4.28067616089791	3.50790708531961	6.01396034822823	2.52864480553476	0.0123697918141584	0.0208486776671327	-2.86788542283038	6.72569353107786	4.16255973799096	1.66031237389329	0.0987127343069831	0.172876325743844	-4.27252311306761	-7.17793418003563	5.21227572089468	-1.15751756047352	0.24870030512739	0.434670312392474	-4.57522417874907	6.89679947796533	3.71614442747349	2.70236539247167	0.00759008242851392	0.0133304407387439	-2.79372338615312	-6.53315353604933	3.70029930479879	-2.12390335110187	0.0351385852659148	0.0615974319966287	-3.661497212608	4.94134943382934	4.035803452064	1.8429404729277	0.0670959131065424	0.116628545748923	-4.02299073641531	8.85362927555735	5.67028771715172	2.35117780821979	0.0198715141520479	0.0338556218509846	-3.2187903510805	-3.25687992082169	4.58454906536156	-1.43190117549233	0.154025765412829	0.273572908604604	-4.51173431078793	6.28582511434601	3.40833771051672	2.21176132238318	0.0283293798932667	0.0499988233015794	-3.58267600463359	-47.9493136948809	0.972955696535355	-3.84307344655355	0.000171935017101423	0.000497434401136794	-3.53856579815856
EDC4	7.21072346331973	4.16255973799096	3.16813862330757	0.00182217879813372	0.00316885840560869	-1.69496673919738	3.41467843401517	6.95889826059833	2.58248134567735	0.0106596672177958	0.0180126094337671	-2.77270546212277	5.43916980258738	4.25467076278844	2.00979785539951	0.0460493784339607	0.0797960338318213	-3.84550835352451	2.88588870368737	8.23807430634859	1.98887253647212	0.0483351199474059	0.0844917891152085	-3.89227910680487	4.05204426806861	5.59820757635251	1.63259900729301	0.104422021995591	0.182877877140159	-4.27555705353448	-9.43044426130435	3.73665408434241	-2.79371385669838	0.00581480455365215	0.0102431643139971	-2.94230019590864	7.12553136835443	4.72227451813814	2.34950750154648	0.0199579698394446	0.0342803866865041	-3.39264043273596	-10.317007503654	4.09014897505283	-2.32448572259084	0.0212933252552117	0.0381175122829175	-3.57815836046938	3.11553881686743	7.30458672425983	1.51095590811423	0.132674096370162	0.246392781745734	-4.46984469886116	-24.0377464771905	1.09980266152291	-1.75135467169428	0.0817056790042025	0.164899562699537	-4.43132847071273	8.57101514032568	3.39775137922767	2.00806684675836	0.0462349127388984	0.0812790240332731	-3.95045813617941	-5.35813976094968	5.07762176574557	-1.61325942574344	0.108560742920658	0.183781541072059	-4.28104754322101	-7.6606126026101	3.15309379215044	-2.68845550033707	0.00789977267753617	0.0138962257947956	-2.86938961669491	7.58896957952192	3.87476661423852	1.69125389644603	0.0926383532526262	0.164408760560976	-4.27301861839	4.87628212702336	5.22549678533152	1.17172793970965	0.242961609555579	0.42765536702462	-4.57529448146531	7.02193463270654	3.07993606768495	2.77115318752288	0.00621411139745188	0.0110742215255548	-2.79490246039023	-5.28790743632035	3.77995584474604	-2.11044199249453	0.0362975633191304	0.0634098992151924	-3.66161388338268	-5.15593810538662	3.83817355526378	-1.84958664647926	0.0661260243326712	0.11516592378943	-4.02350962702893	-7.21529374598328	3.88811025647945	-2.49141772319416	0.0136916772157018	0.0241837161207044	-3.21926778797049	-4.97379982646299	3.514631775169	-1.3586206872202	0.176084116642237	0.302028660095448	-4.5127147486579	6.90191958009321	2.87602710144215	2.23676572625218	0.0266144610238326	0.0473240240965695	-3.58293712740995	3.2161308148381	6.7893219100081	2.18036320745838	0.030618221655836	0.0521332235641798	-3.53911625731931
ZIC5	-10.7045617683654	3.96608512930469	-3.23416754593565	0.0014683819793532	0.00259279350453693	-1.69502258587919	-45.7301423107409	0.811825794831828	-4.1532606227946	5.1999730125574e-05	0.000138219916435765	-2.77271868094294	-26.1376354205414	1.91244560088844	-2.49731445471032	0.0134742400963051	0.0273455744068364	-3.84694572650903	6.86500104005405	3.92698055831046	2.01706650284442	0.0452771952726783	0.0800621953498176	-3.89232839620997	4.86192154949073	3.46303348430659	1.62428327484193	0.106185850924452	0.185413891518734	-4.27556617483382	-29.335156231283	0.707588753203762	-3.25610224909461	0.00136576150325497	0.00268862455096391	-2.94349753130415	8.06414573428119	4.33188834593053	2.40405208764042	0.0172999020815878	0.0301417628646249	-3.39410630502966	-35.2091990591891	1.91528788878791	-2.82329202708107	0.00532666494597283	0.0111031902349165	-3.58324455650102	-5.07667768325113	3.43534481162746	-1.37484288409771	0.171006903849772	0.299067725246599	-4.46984956807635	-6.9709234508101	3.71495180328355	-1.46033328584004	0.146061850001789	0.257959705342204	-4.43167456865931	-5.3552771943252	4.80490458615742	-1.93543217381497	0.0546126389137791	0.0936888512566691	-3.95112454262528	13.4723867568082	2.86818718507433	1.76191823336701	0.0798978163963626	0.143095206247844	-4.28120692182576	-8.11934759142124	3.23875556074899	-2.66739046232232	0.00839053797242258	0.0146601161504066	-2.87305300272658	-6.15214668749357	4.39575822452706	-1.6726520334324	0.0962528373240331	0.16944873807589	-4.27346640100212	-9.57912869633547	3.81853750874518	-1.15164016264945	0.25110156623721	0.437291456906386	-4.5754100238753	6.66827118508227	4.71052949402149	2.61326242150747	0.0097801729140601	0.016744568604858	-2.79511453941411	-4.37516294942887	5.05679333316279	-2.09057081112113	0.0380684144500817	0.0662855051670223	-3.66386205504459	-16.0850874304797	1.48099886966634	-2.08506695171409	0.0385718186140237	0.0727607724819156	-4.02376574331307	-5.54663016213653	5.47473622888931	-2.36573975450616	0.0191316511448305	0.0327350767134554	-3.22045742360517	4.22023723468639	3.30580095200699	1.36318224976599	0.174645114881804	0.299975504483665	-4.51303805779422	-5.27139475142196	4.11277430674224	-2.18092312122891	0.0305760421892524	0.0534314421465069	-3.58304162636424	8.29941634141411	2.99205617300214	2.2686788051293	0.0245576310130366	0.042914306325413	-3.53983355433528
CDC42EP4	-10.5643829836549	4.14857530097359	-3.1992740915553	0.00164650618329472	0.00288403563837901	-1.69819914763675	-21.7248004251021	1.81767096654621	-3.19966833337099	0.00164438616935673	0.00327760802310947	-2.77299104392134	-27.964064786912	1.03235873473451	-2.41954719359958	0.0166042931548035	0.0328551781544852	-3.84810378204643	-8.5785216649861	3.42708261234238	-2.07561523736986	0.0394496288939409	0.0711675388002596	-3.89247954555361	-5.27295268184887	4.69127441905866	-1.61351648104496	0.108504886078886	0.188695324878574	-4.27574682596848	-38.1982871507785	3.03377751935813	-3.67227314620431	0.00032257325188745	0.000703956807131532	-2.94401166976345	-10.6382519855561	3.98462109375237	-2.56490816393978	0.011193008498186	0.020314208744146	-3.39434294645494	4.75780821040691	7.02635740456466	2.14084789126465	0.0337251395597743	0.0571616008703801	-3.58379411519989	6.14371464685919	4.1948843292732	1.38489182163832	0.16791774787082	0.294681515690872	-4.46986088051837	-18.6219490609305	1.18291200073365	-1.66107770195806	0.0985587081365582	0.191335237326318	-4.43172488817533	-12.2557823498421	3.38508486638851	-2.21882278311671	0.0278355983737061	0.0524019465840475	-3.95160371425584	-6.05502761693521	4.0162355389129	-1.66777759458384	0.0972185723318231	0.167942148178046	-4.28140126523577	4.63004456212737	4.8824445813926	2.53697003554252	0.0120902572936716	0.0204331026159976	-2.87310360901203	8.15393249918604	3.38912648038231	1.73169132588259	0.0851600173479693	0.153928249114379	-4.2737335849467	21.7566563760676	1.1549978655631	1.2032506216207	0.230568391167739	0.412611641300497	-4.57541018775581	-3.78573970763683	6.78961456442142	-2.56439012040719	0.0112090875801039	0.0189582445487627	-2.79600300532437	16.1068247353196	2.5311316626311	2.13478208192564	0.0342253844214137	0.0601952370495493	-3.664286823567	-5.17459453765659	3.60720591589123	-1.86880856517584	0.0633863341751181	0.1112902020865	-4.02382217065697	6.47298854024194	3.58304754912533	2.46582574721628	0.0146720201107784	0.0257441107826115	-3.22050591573081	4.2964820194065	3.77551117290661	1.38779606295424	0.167032873946881	0.290590529503673	-4.51332312655427	-3.91202434745083	5.23254388441906	-2.14480014786288	0.0334026036658668	0.0578004415226323	-3.58403095822715	7.17535409947889	3.08352241739182	2.26219998929421	0.0249635827246381	0.0435078470357854	-3.54095054339318
MTF1	7.58305613466939	3.42100180009142	3.25746345090521	0.00135961845245139	0.00241066488486136	-1.69957371686788	-41.363332274436	0.456095678021668	-4.01969269560632	8.77490232477568e-05	0.000224011007632031	-2.7733495597263	-4.32273066169361	7.48316931819419	-1.98369472321041	0.0489153237936546	0.0839537464987708	-3.84905748304381	-6.5247375711802	3.90545108324096	-2.00388510012158	0.046685745665006	0.0821271868087137	-3.89285350594807	-26.7663872076155	0.847851709113755	-2.12243173571694	0.0352637152412063	0.0766312008326213	-4.27594458091637	-8.9277957715831	4.05211965222794	-2.70371033129106	0.00756072861175536	0.0130145792921992	-2.94418448096309	-5.4540856347108	6.15277564094017	-2.2886873276695	0.0233401414627038	0.0394220466552496	-3.39566644349946	-3.91411671932027	8.61021809505113	-2.16539644743654	0.0317645338599643	0.0542838755731866	-3.58465821670701	4.48485599213289	3.80016432412951	1.37825559045115	0.169953020124882	0.297583851672455	-4.46987362662436	-20.0932732137031	1.40716823590394	-1.70662646640489	0.0897350186378808	0.17781240993325	-4.43196723176139	-10.7467948879807	3.00304383797549	-2.20040159268937	0.0291397029459163	0.0545257507656227	-3.9517679684822	-9.31121339522536	3.45094771846934	-1.7332649162378	0.0848792619860329	0.150232119104582	-4.28149669639117	-5.59312539955581	3.9399917367164	-2.58991779324832	0.0104409224526661	0.0178978074495917	-2.87432830456922	7.36186368532086	3.59839706523159	1.69964433914231	0.0910444028085786	0.162147407045419	-4.27384287858075	-20.3687175691632	2.89144336031701	-1.19002313085912	0.235712476884885	0.418794137940401	-4.57542963073444	-39.5047907742491	0.265253934486248	-3.81643062832715	0.000189929587623723	0.000453910556883087	-2.79750284190664	-2.83745184753709	6.5086458999242	-2.10698224037665	0.0366006934308291	0.0638894282450836	-3.66571550260665	-16.5392431573227	1.82024760854294	-2.04089052094631	0.0428230083562823	0.0797418596599375	-4.02407383393321	-5.54733950992653	5.23410495960076	-2.37349033823756	0.0187478533577315	0.0321375310477647	-3.22108470981567	2.93692306323189	5.28917698948958	1.47462775353718	0.142179929499481	0.257478356573851	-4.51338526202223	-21.9445380996599	1.21697729009623	-2.94864884137865	0.00364549471970919	0.00799000768036851	-3.58448918351271	-5.59540785231561	4.64233051578832	-2.18143694897306	0.0305373787919101	0.0520114500461908	-3.54115905113706
CLN6	10.8642061331624	3.20562865019734	3.28690005764331	0.00123290230187433	0.00220244324735149	-1.70026906747981	5.27228344367461	4.48227500814264	2.59765825466066	0.0102175229971506	0.0173126802181367	-2.77460516492099	3.68218164898428	5.91070589411687	1.96695476455646	0.0508316481382933	0.0867793434356869	-3.84916744751062	3.95331785355512	5.84622441242362	1.93651735585198	0.054478647890693	0.0933728369747382	-3.89296672955391	5.25473076207306	5.46278958980328	1.6272608772588	0.105551559589049	0.184508492443658	-4.2763557978822	7.67427389633811	4.00239840807998	2.66851940275882	0.00836355420873959	0.0142950529726825	-2.94421162048324	-14.6174772753307	4.75094119230515	-2.51373073924739	0.0128850304239175	0.0230324306055478	-3.39586339973555	-11.2167202574627	4.25042031822949	-2.36754614874493	0.0190415870270377	0.0345523657894653	-3.58494815791639	-16.7074374440037	0.295442577682339	-1.51362803981133	0.131994979420302	0.245627354530923	-4.47013671262834	-7.38020063595503	4.3581855191033	-1.44999132639761	0.148921053015913	0.261891639450555	-4.43197884314423	-11.601511384939	3.06553623490808	-2.16827928964436	0.0315408917095398	0.0582856034307812	-3.95271195093482	-14.3660837216572	1.82271136859559	-1.71948629638242	0.0873634185327356	0.153847876424814	-4.28165830004097	8.00925954250522	6.10030449883848	2.52529682265268	0.0124838251103359	0.0210154750159812	-2.87474490143418	-6.31562050644154	4.93662595171093	-1.65416535359092	0.0999568973638666	0.174726277260054	-4.27452454119187	-31.4513473828042	1.55722705062994	-1.31938279782478	0.188832426020904	0.360474768085079	-4.57543123978073	10.7343253829545	2.52979840478823	2.88548273763121	0.00441992634136269	0.00808267417712271	-2.79935367510439	4.30644010969589	5.56595736360358	2.09427689685009	0.037732626266667	0.0657316019098903	-3.66586145018615	-5.32562074150577	3.59839706523159	-1.8562964240947	0.0651587051550465	0.11386442899588	-4.02410000506713	5.78915141455073	4.97548198324228	2.37308750141585	0.0187676325806516	0.0321664939421952	-3.22158973255574	-6.54287112408298	1.63006543354732	-1.29950390527126	0.195547422300565	0.325503885882589	-4.51354161367119	-5.40380802171198	5.18357009581001	-2.14238035192444	0.0335997608790886	0.0581055545445842	-3.58542092826834	-3.57498074282431	6.02732956212659	-2.16682670297564	0.0316534080862178	0.0536909564558075	-3.54145016654789
AADAT	-9.48710066911065	3.38482477042833	-3.32566674721126	0.00108277359252445	0.00195081107852113	-1.70178099687157	5.31225331002842	4.65658228370631	2.59047359424909	0.0104247364154234	0.0176423482176067	-2.77571622987778	-7.94969683377384	3.92818168765248	-2.0735099880813	0.0396474633956329	0.0701963341757945	-3.8507815825622	9.95509529774203	5.26421040042276	1.94108554420858	0.0539176286559302	0.0925791203076573	-3.89382437222966	7.43091652515881	3.44367713353082	1.63557637435374	0.103796237066355	0.182060362700509	-4.27643144610547	3.73683901013316	7.5905215640492	2.49104724682294	0.0137054420471032	0.0224486729522072	-2.9444499221029	-7.91605185593428	4.72398965211366	-2.41177208675314	0.0169501750497734	0.0296064119078241	-3.39711158276626	4.7142150563497	5.41540374168284	2.16025941234311	0.0321664507144877	0.0548782572519996	-3.58511969904441	18.834638389452	0.580250761842414	1.43714217315823	0.152533233675344	0.273517093454531	-4.47035737367592	-9.07364704918974	3.19643650994355	-1.46918945867045	0.143647269024802	0.254814586299999	-4.43263670013948	-6.52183282862406	4.19745311132216	-1.96670735644808	0.0508604395699559	0.088124759736835	-3.9528601920691	-15.9744129662312	2.66181750191426	-2.07131381416603	0.0398547470111041	0.0797380842280986	-4.28188960770506	-7.28635675229312	3.76882765613127	-2.61298279507762	0.00978785975350307	0.0168716568927813	-2.87576752622577	29.2032688242094	-0.0840761328526539	2.07616654195478	0.0393979616056304	0.0832746607943184	-4.27478981333139	-8.64901958556491	3.26110516755636	-1.15088257861894	0.251412267319652	0.437559322030896	-4.57551535246603	-47.6876833965222	-0.429575467545394	-3.88190975884539	0.000148578619439544	0.000362326774670185	-2.80100968027947	-3.9962278545641	5.12157280462346	-2.08871397763916	0.0382376138802762	0.0665489579482623	-3.66678036871767	3.41072718326458	4.90521662085466	1.8390592614391	0.0676677497500156	0.117476099628256	-4.02432670268836	5.25651966010091	5.62011907689035	2.35416423898755	0.0197177573354226	0.0336398991946741	-3.22416023960983	-3.22245748978061	5.38752061361799	-1.46769772617101	0.144051803505564	0.259955017778724	-4.51361702578763	-24.5026975981068	1.71258989705544	-2.74207740762353	0.00676542636823144	0.013992416863921	-3.58546778544625	-6.63187652550286	3.7563599198318	-2.23646237620457	0.0266347116700358	0.0460820166549192	-3.54262073116993
ROBO1	-10.9105142879847	5.08081199935014	-3.11502766070028	0.00216245865340288	0.0037143015761913	-1.70256340183098	-15.5459424612619	1.99009231231729	-2.98264868563654	0.00328220984603485	0.006178928964287	-2.77729600503444	-18.6081975104036	3.6032525252149	-2.19627435965778	0.0294390554938139	0.0541086993163161	-3.85192748549549	-4.88225867656219	4.57460848956377	-1.95908073002374	0.0517547504390568	0.0894463200461839	-3.89391435698795	-3.35300753265528	6.10346174421707	-1.63411313665858	0.104103404561471	0.182377132739914	-4.27689717702449	-7.78315299878341	4.29162692001533	-2.70134323067089	0.00761246040739832	0.0130995848071781	-2.94552121043527	8.13767318006136	4.73399974044565	2.35437383797921	0.0197070055716005	0.0338910673896679	-3.39763318734585	-3.75104464912468	7.28866190216052	-2.14097380869237	0.0337148223917866	0.05716148307033	-3.58617789339856	-5.72073818242841	3.38509713006162	-1.37369753236037	0.171361706370015	0.299547351341882	-4.4709385993411	-7.08808087336999	4.43836865134521	-1.44385671099947	0.150637324628729	0.264355827207504	-4.43269467116263	-40.1858217169864	1.98580583471493	-3.10265856167833	0.00224972570891231	0.005657786295903	-3.95330242987395	-19.5017508109138	2.75131378738218	-1.99107668414142	0.0480899080975527	0.0934165096180216	-4.28191451278279	-50.7341859084612	0.8139611247369	-4.62772923840449	7.34866475234652e-06	2.36326618556292e-05	-2.87605129345606	23.1762455758302	0.861347575197973	1.9525970562083	0.0525254425484685	0.104900436281904	-4.27485492967735	-40.2461566988849	2.01349306713723	-1.29757890115978	0.196206943328573	0.370311137252503	-4.57566038593042	-6.44884562670683	4.77662301103403	-2.64795098000869	0.00886766642867284	0.0153209984014673	-2.80215463405246	-4.06365985919175	5.14137379092237	-2.08818796793423	0.0382856623308297	0.0665806467595847	-3.66761947379528	-15.6394062714257	1.38791984921269	-2.11100035514008	0.0362488446151732	0.0688678662341403	-4.024721207247	6.23999143180882	3.87138460742321	2.43146866406797	0.0160860972651759	0.0279701529130771	-3.22424876434503	-27.2725005568831	-0.349988189480124	-1.46632224677801	0.144425592324931	0.260461026184437	-4.51380363906444	-5.87752494835264	3.44725825274858	-2.22643602251207	0.0273116366401027	0.0484247645195464	-3.58615392853847	-12.5753495918169	2.77162791623193	-2.41190104386621	0.0169443866523464	0.0308572604462254	-3.54309234111036
FUT10	7.01251034722552	3.70926353214902	3.22072133618191	0.00153478717540177	0.00270064443671642	-1.70405063798739	5.10074728918081	4.18062920681495	2.59944488705584	0.010166572308338	0.0172394407465905	-2.77763857635547	17.6854422955101	1.92986462725001	2.22814972150746	0.027194886530917	0.0505559330343126	-3.85229346814782	-3.80039503617289	6.83286920900732	-1.94344735257249	0.0536294880919089	0.0922007349596758	-3.89416495989188	-5.4057009351482	3.84784596161401	-1.6247450957653	0.106087274126153	0.185328786431468	-4.27694199007784	-5.85209647632509	4.88942274922425	-2.61931272550371	0.00961517586980722	0.0162181587546975	-2.94668638704233	7.81131110819337	3.88034812763	2.46153557926812	0.0148423370247285	0.0261995430139037	-3.39766366758714	7.8994180791491	3.59714390120256	2.28106540987629	0.0237975465111501	0.0420204857357376	-3.58756361533291	-4.85055440393363	3.98247547415243	-1.37316069096424	0.171528198238281	0.299744451683312	-4.47098488972186	-25.2784835496569	1.12744737620933	-1.63143288750761	0.104667940196739	0.200218714134914	-4.43280940364798	-8.91492268170906	4.09014897505283	-1.98413021084604	0.0488662987486986	0.0852537210319379	-3.95361499698617	6.75762731069756	4.00411705730455	1.64112188697671	0.102638695506394	0.175538446584292	-4.28197262859296	3.2009400452675	6.21157349386038	2.52455651594742	0.0125091666237505	0.0210549581856609	-2.87672477305839	-4.80446727174185	5.88440581963141	-1.61891627436684	0.107336832220075	0.184649144216987	-4.27487303802603	-44.944452985938	1.69404220662422	-1.33458153450127	0.183815221279866	0.354108549231253	-4.575730854963	-8.56081980864853	5.08586124035279	-2.6372505598826	0.00914061018016144	0.0157292375705508	-2.80226414459079	-4.77250314367806	4.53533404459794	-2.09086130458247	0.0380420021340551	0.0662498557301777	-3.66795721139143	-39.4649172999779	0.712716944571187	-2.81196618656062	0.00550898922926748	0.0135472426514334	-4.02521975908889	-4.72412474302848	5.45171336968605	-2.36417829884029	0.0192098055193421	0.0328587228417327	-3.22473373860933	-21.424932300894	-0.270755234301732	-1.45340526485801	0.147972485626824	0.265313572750377	-4.51423202290046	-39.3425641975045	0.731144403085535	-3.39033928558583	0.000869691796654516	0.00219409355121614	-3.58639505990418	5.15994649525429	3.8662761684216	2.20238386623832	0.0289968685220725	0.0496682120731216	-3.54360109193998
RFX4	-28.0855869603113	2.22140002526011	-3.87049109633281	0.000155112988912803	0.00031519863466507	-1.70440490289031	-34.1699490817317	1.71831282474545	-3.3910912302153	0.00086746260360483	0.0018233954995888	-2.77840594602418	-11.4842859315706	2.33266308709124	-2.31114543723251	0.0220368646477778	0.0421469675999672	-3.85316214272902	-3.45990402837621	9.04312963959245	-2.01069160156648	0.0459538321362765	0.0810146888925886	-3.89458366776902	2.97752297792829	6.66095831708409	1.6527369935254	0.100247797911842	0.177124553928494	-4.27705150528451	-7.73276511797552	4.35961459267902	-2.68817515181857	0.00790613010065805	0.0135756175777961	-2.94689891356917	-8.70988006128633	4.53903049681653	-2.42656518864159	0.0162974768477323	0.0285602657419575	-3.39772350539594	-5.94131647750738	6.22779999610462	-2.14892998965572	0.0330684235823564	0.0562193437191052	-3.59037460490158	-6.05535327240812	3.21657513307103	-1.37555846334192	0.170785516440764	0.298821082404824	-4.47131947589401	6.16079370796823	3.34399724746649	1.4637384244719	0.145129777503287	0.256831820721236	-4.43295705702495	-7.72166388604212	3.89301275428096	-2.0314696540261	0.0437795756721859	0.0774999914628539	-3.95407121353607	-28.4463505571406	1.99563708228034	-2.4189378005915	0.016631174866318	0.0382700777539962	-4.28233219308307	-6.48362122947707	4.21681973105295	-2.57865661289601	0.0107737662003932	0.018403328086294	-2.87873311017851	5.92491773181203	5.34895903199958	1.62344106942616	0.106365810374392	0.183320164342847	-4.27546269024331	-6.3047318994057	5.32045568514652	-1.16395197367664	0.246090100617811	0.431537799366776	-4.57573371283964	7.50599586783421	3.23907929786551	2.75405994241627	0.00653306013501901	0.0115889360576041	-2.80287421288575	-4.2213035077392	5.21493069032688	-2.08822073188357	0.0382826679903452	0.0665806467595847	-3.66805453980675	6.89067379213413	3.50930620569922	1.8499062093189	0.0660796851189338	0.115131183380732	-4.02550515602337	-3.29325691771628	7.79031417603078	-2.35539929385952	0.0196544773602427	0.0335421981690175	-3.22589124137206	-2.20607347108216	7.40368385750718	-1.59903195391173	0.111688257424192	0.21504905071182	-4.51435658093559	3.44727592299279	6.95666734498077	2.15730771725192	0.0323993718539886	0.0562100671392264	-3.58759477277697	-42.7668118012007	1.12654263678343	-3.6053436341644	0.000410387541508673	0.00109006747930256	-3.54404173121645
UBE2W	6.27662102018577	4.66063554153658	3.12638755241282	0.00208508057207556	0.00358913113131846	-1.7086624703245	-6.63512506089493	3.86815808595827	-2.64620219311706	0.00891176581265383	0.0153062473280034	-2.77997759580771	8.23349333356859	3.02826924765321	2.09860517390381	0.037343686007028	0.0666250057723341	-3.85320331469689	4.20605701647269	5.41540374168284	1.93679188409598	0.0544447948638258	0.0933434964654741	-3.89543750112145	3.09350195819767	5.79887684948249	1.62909408991694	0.105162557891998	0.183927250949471	-4.27713633421818	-8.09351964325372	4.35524175231154	-2.68729131248113	0.00792620307342833	0.0136038033057179	-2.94947491977191	-8.00239837987318	4.47754494590463	-2.42230433037901	0.0164831500999181	0.0288675074591344	-3.3977279446553	-4.93704650387288	6.21638517546346	-2.144234678128	0.0334485866940804	0.0567618547549681	-3.59062083196137	3.82927413449068	5.12887342719714	1.40231078442181	0.162663396977399	0.287419837131136	-4.47181931872613	5.78646517363125	4.71832501139197	1.43481894781639	0.153193466056853	0.267788515720816	-4.43302803669347	-8.76178262650037	3.62316745471369	-2.08918158968479	0.0381949432137023	0.0689486709534083	-3.95452330092352	31.0358519893084	1.17688935011952	2.13284731238902	0.0343862841065621	0.0702717320924725	-4.28243561632071	7.04887375955646	4.78900828073844	2.5379006353524	0.0120593643910365	0.0203963415928447	-2.87924203998721	11.3590096551967	2.91314174059173	1.67018293707358	0.0967410479922415	0.170119021702987	-4.27652793822408	7.41004376711187	3.338325128378	1.14268484887492	0.254791640428292	0.441512199536817	-4.57582017053807	-9.23788983437287	3.26218375133217	-2.7921320137092	0.00584202213122313	0.0104690457498898	-2.80379549772633	4.3631322124127	4.90968484400112	2.08720685881763	0.0383754203059833	0.0666951532845537	-3.66923148383586	-21.0194648811753	1.33328351778242	-2.16547881566818	0.0317581249945242	0.0615734519358554	-4.0255489763184	8.30811181520462	4.98776480062695	2.36485061854137	0.0191761199547863	0.0328061331414808	-3.23012558165937	2.16793549999136	6.66485754045682	1.55293905413028	0.122315249138849	0.230381380954415	-4.51439402935394	-20.3792822494538	2.07605700730627	-2.40502359989716	0.0172555427978631	0.0323262528048633	-3.58766102284905	-5.30670688960122	7.29048630122534	-2.18498422682883	0.0302716149414722	0.0516139593897392	-3.54432120064657
ETV3	8.51627882302481	3.51177528286952	3.26512382546546	0.00132552435438778	0.00235433047246459	-1.71056150029574	4.05399648322221	5.48055380615515	2.57166457622094	0.0109851868147119	0.0185149938215631	-2.78038670517566	14.3912439576044	2.57158482829382	2.13798101768753	0.0339607777969227	0.0613548885995903	-3.85340474105824	5.86016928324425	4.14614055672337	1.97056454111294	0.0504131345013364	0.0875072239764912	-3.89600014678123	-3.51870721237794	5.48457626635579	-1.61940676280226	0.107231232173165	0.186946651996223	-4.27739977139863	-10.4184617531654	4.08640657923966	-2.76288511125726	0.00636657894510607	0.0111412634841731	-2.95057127868318	8.13125195570257	3.89659467659372	2.45103614330468	0.0152665939056558	0.0269058643936012	-3.39942305625558	6.70213687313652	4.32355543352756	2.23536140321648	0.0267083218300001	0.0465341306161926	-3.59096237500768	-4.95648001694088	5.4262460059754	-1.40767668951329	0.161070268706432	0.285312784644166	-4.47190241100832	-6.70105717392586	3.05555302634357	-1.46668342889759	0.144327367944384	0.255736359083155	-4.43352935091478	12.6057758109707	2.53167076211619	2.194863098791	0.0295420262954517	0.0551675335373384	-3.9561410662734	5.97076023328323	4.22910477719895	1.62880708229859	0.105223384060573	0.178916639625019	-4.28365755754205	-6.84664366004833	3.68763096001469	-2.61213485045179	0.00981120269720165	0.0169052633927104	-2.87997356762099	9.85220255319352	3.06219979761495	1.73629240123335	0.0843412316102388	0.152819681637782	-4.27675616098549	4.08751476543548	5.79887684948249	1.18160530952777	0.23902847876508	0.423068651293548	-4.57587671476537	5.51210148021291	4.33827128495674	2.64360441979875	0.00897763907995913	0.0154822293362226	-2.80566000168418	-6.17275190470949	3.39543878310561	-2.12929571532041	0.0346833402668619	0.0608759194488848	-3.66928065073417	-29.4611201715793	1.59893833238378	-2.46793489301216	0.0145889274166795	0.0315598360016436	-4.02612711672653	-40.2791295045115	-0.0704761238780968	-3.52435925700777	0.000546768051260408	0.00131630219677624	-3.23076389307936	3.76343774253759	3.37668231102018	1.36427277320377	0.174302411192067	0.299525215535844	-4.51456266179348	-5.0772156925092	4.34123296068877	-2.1578351031535	0.0323576486639001	0.0561577362312491	-3.59071697933992	-11.6371338439124	3.39996854794528	-2.28016874814153	0.0238518692039859	0.0417988458749084	-3.54548271316645
ZP3	12.0867261323638	2.63411375094997	3.41701085208813	0.000793811099181841	0.0014589384880515	-1.71121825223569	6.57867600112287	3.71592506292414	2.63051436398985	0.00931629312853941	0.0159295472933984	-2.78163631964961	-33.1835124427809	1.74714965169273	-2.89194648246326	0.00433427603998694	0.0100819815475593	-3.85344839148136	4.11810442044776	5.02106798427779	1.93760864263795	0.0543441822268456	0.0931996459527578	-3.89725048114689	-24.2995953342337	1.35741031598095	-2.11177161581467	0.0361816424519844	0.0781192961475398	-4.27752269478359	-6.55906278441696	5.10738284145934	-2.59176355027192	0.0103872570887332	0.0173916013930523	-2.95093295654819	-6.61339544008994	5.24483562955374	-2.35797703333652	0.0195229790754522	0.0336160448473136	-3.39950108042728	8.22789248188786	3.50398978489455	2.2856348727536	0.0235223922011927	0.0415872911880357	-3.59175409272214	-6.49957438006321	3.83623698543369	-1.3712168075893	0.172132081451731	0.300376271026984	-4.47199365488412	7.69970417025423	3.93876374002573	1.4524911394261	0.14822601883037	0.261068750563879	-4.4340775442418	-46.3134319351872	2.31125886519259	-3.02129777330495	0.00290983040206621	0.00711731373941035	-3.95690023413621	-5.10195932816833	5.14849244095082	-1.61148270728141	0.108947442889839	0.184293809382721	-4.28377402748583	-7.25520254924261	3.41380231905444	-2.6396384556946	0.0090790527414197	0.0157569869917981	-2.88031463482142	8.43478177655733	3.35748417860728	1.68889393172104	0.0930907316353281	0.165080305535482	-4.2774325163891	-7.31709304952669	4.22942273201056	-1.14437241201621	0.254093378935218	0.440801296436804	-4.57587764422818	-6.67022475453637	3.8662761684216	-2.70073949330424	0.00762570592019903	0.0133845776031687	-2.80621114460201	-6.22942107114482	3.91121114779858	-2.11780630505533	0.0356595122119275	0.0624419272070731	-3.66954206475708	3.30755188304572	6.12186866723339	1.85957273091759	0.0646906699409935	0.113241662303738	-4.02646324669192	-5.37624985436001	4.46340753362493	-2.41696380198306	0.0167185173618137	0.0289749541227891	-3.23112083740013	2.6409591545172	5.33524629407835	1.47775789132489	0.141340649008082	0.256347956484175	-4.51530656550251	-6.03345555262269	3.92698055831046	-2.18587832472166	0.030204945894331	0.0528989601879366	-3.59105304506898	-53.1441715609431	1.45733898507567	-3.69422094134334	0.00029787132978328	0.000814074609275423	-3.54629251381958
KSR1	9.28451958397194	3.13653389265596	3.31346281863804	0.00112808838971879	0.00202688904424268	-1.71131652526351	-7.34630710310167	3.07807061518332	-2.71095134549905	0.00740444816060254	0.012955461681255	-2.78511603766236	10.16718507745	3.00004333460712	2.10112181284789	0.037119126817259	0.0662455573145643	-3.85385584277833	-30.630623290607	0.863806195686088	-2.85861578523611	0.0047927744529361	0.0112579592027609	-3.89791664072215	-6.3126793471093	3.71000522706752	-1.63482966582225	0.103952897575143	0.182199296991092	-4.27754843156431	-12.3855285923309	2.57930516705941	-3.1184806917169	0.00213866178954343	0.00407705244773522	-2.95113088951835	20.7341804564268	1.91937056525798	2.7994614474688	0.00571687825390695	0.0111382280476049	-3.40083774091913	7.99881959430724	3.99877278954277	2.21766808398714	0.0279158265138377	0.0483585342528531	-3.59422494891338	7.1539640185168	3.06114140682492	1.37441167299573	0.171140417510813	0.299254309992261	-4.47208793464942	3.34638842286335	7.6103934656847	1.46658807703426	0.144353294101744	0.255741678418145	-4.43428270783626	5.70276075294399	4.61284227059609	1.91376278779674	0.0573468295640665	0.0978527425232067	-3.95702660278175	-30.0985883066729	3.48148280150937	-2.06331596276836	0.0406174750009687	0.0810750672948304	-4.28395372282648	5.24604764363036	4.02174505626645	2.56527507799607	0.0111816326925579	0.0190271955945966	-2.88083907226684	7.35134596246407	3.14776471777364	1.70181222316497	0.0906362024630837	0.161728773288549	-4.27786674452443	-11.8801617426367	3.13221927362115	-1.17799271084676	0.24046171246628	0.424863931623981	-4.575917816869	3.24452101267278	8.10066442081029	2.56748963874352	0.0111131921394372	0.018804606629389	-2.81064146630286	9.18881618075848	5.43311508379631	2.09638987653125	0.0375423210310031	0.0654307347948556	-3.67070265435876	3.02233357842896	6.73165865138608	1.88268754296483	0.0614675505958151	0.108433269204129	-4.02679547180642	6.33255614818442	3.50319139662697	2.48041258412853	0.014105860495593	0.0248484098671775	-3.23200747306543	-28.300497965586	-0.51271442301278	-1.49798116321341	0.13601047947712	0.24925415192806	-4.51531273458912	4.75570828405321	4.89996172103837	2.14004430743955	0.033791046174833	0.0584272955868625	-3.59126462252456	5.00427958894644	4.35106406265679	2.17964286510533	0.0306725606874974	0.0522018439404609	-3.54692616788585
RANBP9	-6.0865600877932	4.62686522477559	-3.13906445704271	0.00200176125298181	0.0034595941605474	-1.71179226006508	16.4574684251706	1.11166039395218	2.93498482266877	0.00380161542963304	0.00708855452665657	-2.78548839816447	-10.5525237360475	2.48588244185669	-2.25199126940153	0.0256151424232351	0.047995050197113	-3.85415643016511	-22.7235119154529	1.82593438698144	-2.55634152612967	0.0114615730073685	0.0241437515993587	-3.89793094736647	-16.2575644836859	1.7012477264671	-1.90616980521637	0.0583316752819792	0.114246518512247	-4.27758889384206	-12.7437914467143	3.50667004805269	-2.89174856496334	0.00433687592922319	0.00781113785379624	-2.9524712674785	8.8671971408791	3.57006301151276	2.522374258801	0.0125841353027897	0.0225741459137999	-3.40147975041059	7.41032632938456	3.8995158087106	2.26535513069557	0.0247651602756859	0.0435498310270416	-3.59473802247268	-5.39669580901936	4.15449940239612	-1.37067702097614	0.172300054921671	0.300426672518394	-4.47269949637922	-13.5528265544386	2.29455075689358	-1.50244929221153	0.134854223327	0.242966505108557	-4.43431140262977	-5.79306382334416	4.74553256184862	-1.92527739497344	0.0558799749645759	0.0955251303562379	-3.95798634818598	7.99616783948871	3.30607700416035	1.706590896903	0.0897416501474722	0.157192314185147	-4.28433991225841	-23.1653460475063	1.04043409387368	-3.48981567533042	0.000617038899307654	0.00136175785572229	-2.88372846916602	-4.46923418275337	5.89916426813906	-1.61350021910557	0.108508419037704	0.186205187322662	-4.2780132003559	-12.0463203241097	3.0061124910344	-1.17822613782717	0.240368920291568	0.424834549235224	-4.57593699630591	9.76920690213338	2.91262104396792	2.81943864897914	0.00538807051850904	0.00972800043769006	-2.81085935294714	-16.1025905442908	1.71147004153958	-2.3681348588462	0.0190123157335269	0.0357855319077594	-3.67095838528618	3.36796197540827	5.1320854424586	1.83833224592573	0.0677753128322963	0.117607931242355	-4.02763284423267	-5.712309072703	5.03314284939255	-2.3783511078306	0.0185106366833802	0.031779726506585	-3.23338700131327	3.27530814504877	4.2611073816179	1.41227485058566	0.159714567407225	0.28127120590709	-4.51531577779121	-6.00172887262021	4.20850669952176	-2.16846104201529	0.0315268376855691	0.0548267188184269	-3.5914160275031	4.4869310220055	4.34792877270581	2.18148920434919	0.03053344916691	0.0520114500461908	-3.547232981913
CDH5	-53.4327933271932	-0.269591710700058	-4.84665510263651	2.83500089243001e-06	7.40165456493076e-06	-1.71342246415257	4.6689594743974	5.15423137800062	2.5743636336151	0.0109031376441514	0.0183850368135056	-2.78721726110616	-5.15027500852429	5.16162653205472	-1.97644704135529	0.0497373667454518	0.0852334966839109	-3.85446097817908	5.45721881834655	3.87956253205054	1.98963363529582	0.0482503280518419	0.0844097004463459	-3.89847740552624	2.74121639775189	7.55647349939463	1.69349387967707	0.0922106228436837	0.16547250658104	-4.27863721776438	-29.4925547883467	2.06340768108322	-3.7298890606517	0.000261501686375431	0.000578946777774223	-2.95259485666587	-28.564249442987	1.76863584550992	-3.01598600989971	0.0029585931615737	0.00614294906207262	-3.40169823223114	-6.02422033568245	5.47473622888931	-2.16225233252841	0.0320100074350144	0.0546531440075024	-3.59518692244979	-4.9163435204887	4.50789117287564	-1.37158266676888	0.172018301884191	0.300259935424506	-4.4734709119625	-8.51882700472309	3.63753202731428	-1.45962622378613	0.146255969038919	0.258251280563182	-4.4344777652315	8.96556135279243	3.02484331225935	2.0665203831813	0.0403103942367022	0.0722182042885258	-3.95824960951056	-5.79776008566814	4.6982504580336	-1.63141574212561	0.104671559373695	0.178260431907723	-4.28442439719651	-5.70936409869532	4.4505489219146	-2.55858154520907	0.01139079675673	0.0193506515331323	-2.88409142640431	-5.68362909957253	5.3581221967044	-1.62165190954629	0.106748921243951	0.183807835375446	-4.27884973636273	6.11289145565699	3.8662761684216	1.1451657390032	0.253765589444572	0.44053927017814	-4.57604016196333	-7.81963995447185	4.45483003656023	-2.64911987269914	0.00883830007426022	0.0152749923514248	-2.81260109385932	4.94055343736174	4.61348591792226	2.08768968476299	0.038331225851439	0.0666494943264734	-3.67105311934007	-29.0131012602439	0.952576772683442	-2.61777335665774	0.00965691659608384	0.0220808693473891	-4.02888349668709	8.63036242779676	2.94707644534343	2.52611811282543	0.0124557651194592	0.0221975264652855	-3.23384113960669	2.73980368114091	4.90941488129424	1.44893935964515	0.149214285383761	0.267110809971315	-4.5155317966906	-4.47131228502415	4.66801851461918	-2.1500081432341	0.0329816578639385	0.0571340644611953	-3.59165136004795	-4.38761140977178	5.41697369655336	-2.16391509907939	0.0318799850051271	0.0540424119005012	-3.5474144267059
CUBN	-31.6650280087742	0.852661927614217	-4.34735496610382	2.37838487040898e-05	5.47416166995721e-05	-1.71359698124632	-6.51456292200639	4.32804075875289	-2.60038120876287	0.010139961788915	0.0171969312431036	-2.78920921836739	-4.23005978323789	6.84845193653244	-1.97190583985825	0.0502583698784623	0.0859678586881517	-3.85706404252718	5.8470719059604	4.62956840560207	1.94256408139573	0.0537370949411042	0.092343042384929	-3.89897444147143	-5.08735009621928	4.7911239245656	-1.61242002480958	0.108743300449789	0.189050998880762	-4.27865670805708	-31.6242878729741	2.19974297988764	-3.91887682211809	0.000129171286935443	0.000300654053213396	-2.95307829470292	6.34482351800242	5.05902470892882	2.31866500331015	0.0216149966025301	0.0367530714979158	-3.40233878711123	-7.4390474872399	4.24688574977513	-2.27600074354216	0.0241058075226803	0.0425176899166832	-3.59681865019822	9.88330637161155	2.71579832724949	1.37051829525969	0.172349471505712	0.300426672518394	-4.47347394695055	6.76958397193765	4.2262016621273	1.43967745698901	0.151815232239776	0.265837502882898	-4.43481171046723	-3.30503418038861	7.21611261567358	-1.89586854214104	0.0596904247530993	0.101432807089958	-3.95838146586189	-3.51791199357292	6.49499010390454	-1.60703412294092	0.109920492599382	0.185545924563278	-4.28450734485381	-7.07750203697193	5.1795082162922	-2.53488241188374	0.0121598172247018	0.0205351242088782	-2.88417922503075	-5.86284793579665	5.43036386913613	-1.62092959411163	0.106903902163927	0.183961118701337	-4.27903677689111	-7.79776321077318	3.95510091286113	-1.14131717571851	0.255358528297184	0.441959165066059	-4.57615028991713	-6.13152901074199	5.14860887438325	-2.59824734316304	0.010200698248162	0.0174057800025229	-2.81828553916922	-6.63503052214432	3.05439367957216	-2.16587249061631	0.0317275095820335	0.0562185668515193	-3.67170143626069	5.19659865070774	3.97189081800566	1.83569144383088	0.068167218124008	0.118092216083122	-4.0290025734596	5.64784305989653	4.34514202523851	2.393043562359	0.0178096455547914	0.0307085634944749	-3.23384327306947	4.71053576527083	2.3938356621894	1.32142222209337	0.188153340465956	0.316549338898839	-4.51565850383709	4.96590803696216	4.0239323331666	2.1623408062299	0.0320030775722888	0.0556029175200832	-3.59184477298797	5.32789351100114	4.42432520913657	2.17382845915076	0.0311142376124077	0.0528889889995461	-3.54870865378225
PLXNA3	-10.3073393639773	3.14991282191697	-3.38323484076307	0.000891019526504377	0.00162474891103021	-1.71404579330102	-4.77905155484309	4.49192341945695	-2.5927569231037	0.0103584774038014	0.0175381960717573	-2.78932515464901	9.48890691220519	3.42966991040454	2.06935826145481	0.040040099979304	0.0708016096638319	-3.85831203985601	5.00001334940304	4.98293329871034	1.94078094177464	0.0539548848898479	0.092588939521788	-3.89913284773805	-6.638077244137	2.79206646982023	-1.66851509512878	0.0970719572093819	0.172799545975405	-4.27939282349775	-7.11310428220066	4.25722993357906	-2.67693859168684	0.00816477733459536	0.013985299546253	-2.95359523830587	-6.26710952634041	5.72177226460543	-2.32294435325328	0.0213780941084082	0.0363890781009158	-3.40291362387877	-4.87866898645497	6.86675689537251	-2.13253068456687	0.0344126775649699	0.0581719981075425	-3.59702942790268	6.66259907609479	4.67250104256924	1.3817948184935	0.168865261139219	0.295971854402062	-4.47368066895219	8.58831056268189	2.10635152799236	1.46186354169575	0.145642410014403	0.257493934408983	-4.43502440740065	6.89417263678619	4.71682068050487	1.90164710038447	0.0589249998545042	0.100253042934573	-3.96025901656321	4.29466631166519	5.55649722176389	1.60438649187918	0.110502896613746	0.186275357301746	-4.28472384987273	-26.5684613821548	1.93745724633207	-3.01253981300016	0.00299063092891702	0.00572218942113198	-2.88478048263501	6.35688757499757	4.23208953942467	1.65276960670385	0.100241148306722	0.175143343854314	-4.27912870338537	-4.56430899301712	5.83260752179056	-1.17689347918943	0.240899022647093	0.425232515292874	-4.57616829979543	23.1974659219729	1.21191841596814	3.03521230558613	0.00278558029062321	0.00531848942703962	-2.8187115320588	4.10281255821045	4.75977897050396	2.08634404944952	0.0384545045683262	0.0667909781977653	-3.67248019986208	-5.12807358702727	3.94529274649972	-1.84418377281736	0.0669135829419403	0.11634786959169	-4.02915044027864	-3.57418748800325	7.14168917798729	-2.34336549221357	0.020278737794377	0.0344967366322156	-3.23393987387317	-9.8237508605839	1.4387452247624	-1.29491807831915	0.197121266534124	0.327559772361353	-4.51605378351003	4.65978143238817	5.33693584430726	2.1357053753578	0.034148830396566	0.0589910733824854	-3.59202536897345	-7.79568771223794	3.21638498073772	-2.28834604063801	0.023360456849457	0.0410343657081629	-3.54876482924796
NCAPG2	6.66885442758355	4.33514447577991	3.15052579030501	0.00192909569278044	0.00334332632416632	-1.71746290546695	-10.2678064890719	2.3644844743134	-2.82858567219221	0.00524334752569269	0.009466707395473	-2.79072018505984	15.4199687646338	5.59543954903208	1.96475163372833	0.0510885167455519	0.0871339998185869	-3.85879204757073	8.23611554899027	2.69863757339908	2.11452519454887	0.03594258866924	0.0655510085326208	-3.89924009712967	-5.9450576371832	3.48358368460858	-1.63097386136879	0.104764869498614	0.18339194792508	-4.28015069671661	-23.7867069007569	2.36826999487165	-3.3985504946747	0.000845636751669372	0.00172151890540575	-2.9536760201076	-6.52676423304819	5.5841365912477	-2.31804788046928	0.021649349725145	0.0368058740526848	-3.40293172070492	-4.74214845741773	5.74848809754206	-2.15167397536044	0.0328479846044867	0.0559042130049815	-3.59755681384883	-5.79498172905752	5.92557987300086	-1.42127811900765	0.157085321816709	0.279943107058659	-4.47368157573988	5.5103907341514	5.1453693728118	1.4288623597234	0.154896274264767	0.270274415970386	-4.43510863501866	6.04687601888319	3.85658499221379	1.95333887344358	0.0524367776940897	0.0904289213101352	-3.96060943393507	5.82535764798276	4.35592365842185	1.61719277123598	0.107708554240443	0.182668992263055	-4.28531120387913	-4.00193495717505	5.37569429254931	-2.52544370796458	0.012478802520896	0.021010190299293	-2.88501364672598	7.885853986773	3.35103179624693	1.70173947586663	0.0906498762435727	0.161728773288549	-4.27925023283121	3.44894356050338	7.8419131627503	1.25973548922676	0.209508073838579	0.386709475801322	-4.5762545102671	-6.5402083665117	4.29217966403952	-2.66319216006466	0.00849157585059149	0.0147282369697137	-2.81948000973407	6.14597757016765	3.04750909084276	2.13946964998156	0.0338382453145733	0.0596083159212663	-3.67399749927324	-7.48896503664141	2.63009634385457	-1.93195358752334	0.0550440221790579	0.0987252590722782	-4.03129489108397	-5.17370882233094	4.70783997204545	-2.39284719590619	0.0178188574784554	0.0307108412607487	-3.23447905460332	5.58139469682656	2.23039177685381	1.31712671980518	0.189585775150522	0.318239378209332	-4.51624192141542	4.8460628500073	5.1760879054068	2.13600529875096	0.0341239943186499	0.0589572991511318	-3.59226470647698	4.45091292648314	4.71749912505493	2.16955920269802	0.0314420375152328	0.0533769655547919	-3.54938387539375
ZDHHC21	-7.83917163153574	4.1455812129487	-3.19523203966512	0.00166838894964734	0.00291869956441363	-1.71826671909187	-4.61050387685008	4.24479129562951	-2.6073154105303	0.00994482951867569	0.0168993934669225	-2.79089269049469	5.19285576980367	6.71713976583318	1.96588571236953	0.0509561550131836	0.0869215390408374	-3.8590013457514	-8.73180770313162	3.55289140547293	-2.07359114950475	0.0396398207790473	0.0714759722985375	-3.89983554935128	3.21814730613532	6.26323138154046	1.64322481864356	0.102202459036791	0.179639299356301	-4.28079727204446	-13.1260690547956	3.07769355785271	-3.02604737317583	0.00286685623916114	0.00532866514563174	-2.95380361488492	-6.92481056981653	6.50499627359011	-2.27523035982844	0.0241530017260487	0.0406656938206761	-3.40397397762988	8.57956420592559	2.95143702647912	2.3587286292767	0.0194847841831041	0.0352362218101327	-3.59782759801463	2.95112531579235	6.29447058344125	1.45974513753946	0.146223308159024	0.265376155168711	-4.47371245702264	-15.5628876152152	2.04414887831857	-1.58077886424723	0.115805248503055	0.215932367090102	-4.43530944164472	23.4098724496915	1.43256168475155	2.36295072100676	0.0192714460957667	0.0380046407361453	-3.96086327037645	8.10285100588154	4.63274228099369	1.61011853555374	0.109245098053115	0.18471329401039	-4.28533524099477	-4.91736238039397	4.2160703679247	-2.57444896868416	0.0109005525116721	0.0185885912290147	-2.88525823191822	7.5227335152339	3.78956601863558	1.68101393747376	0.094614208711032	0.167303235438306	-4.27955566033398	-6.29415486169705	4.25722993357906	-1.14189090477882	0.255120615295011	0.441807759116911	-4.57625962282577	6.06756014595637	4.8244950150266	2.5937193583156	0.0103306623372139	0.017595247180757	-2.8210127443058	3.99896226948527	4.66606429216849	2.0835614709264	0.0387105058657336	0.0671833234969079	-3.67516708096206	-4.6004102535797	3.87372469556668	-1.8463721213438	0.0665936609729867	0.11586383060116	-4.03170211679152	-4.12847164961361	5.84589800216421	-2.34665789384354	0.0201062314286454	0.0342241559075325	-3.23562348965326	-27.9652560358297	-0.540480679711478	-1.49649523612631	0.136396712151849	0.249736044767115	-4.51663768339756	10.4625353736552	2.66755255470095	2.30122018647886	0.022604752277215	0.041048854708794	-3.59255423946324	-3.6051870466231	6.0432803799386	-2.16189410981272	0.0320380791431456	0.0542856638701294	-3.54949131060105
BCKDHB	-7.63561527333268	4.45031732073065	-3.16015419095325	0.0018699479702684	0.00324585958554757	-1.71917675827049	2.8939101896677	7.09835099083384	2.5767532023173	0.0108309557343377	0.01827990047992	-2.79122386300236	3.30348526134366	6.03519178379565	1.96020860270456	0.0516216635679854	0.0879491873494876	-3.85931279295396	7.11830708951872	3.34200140645386	2.01115641831935	0.0459042073396982	0.0809399932166387	-3.90113379958565	-9.06769946981386	2.61325456240548	-1.70990744972017	0.0891250281022788	0.160786447211724	-4.28129157055984	4.61633672536894	6.17772248876681	2.50205618753575	0.0133016313292934	0.0218192911497717	-2.95500934191754	8.93307265848072	3.64358611885236	2.48623394644493	0.0138854015152447	0.0246429429373322	-3.40467118551651	10.7953871839002	3.03240336859812	2.37108606265167	0.0188661761885154	0.0342786745210224	-3.59783168989701	-6.75101548737343	3.7431117618943	-1.36924742915706	0.172745520049222	0.300928954039526	-4.47375107940464	7.26972688459687	4.47578672240285	1.44039207909109	0.151613318548592	0.265567307540916	-4.43532689023466	-33.0155878915403	1.96869391967745	-3.08520312343506	0.00237842533955606	0.00593994024806075	-3.96191549382659	-37.2790233439675	3.09107489745106	-2.19048478037228	0.0298634759490872	0.0624123150408424	-4.28564625882517	-12.4042598134183	2.09353899309543	-2.84638722866103	0.0049718054948768	0.00911661112768665	-2.88712266007174	5.77109363775386	6.19440187086338	1.60989598350792	0.109293719246326	0.187351065137063	-4.27981122187476	7.560473316462	3.90451224059257	1.14434478581152	0.254104798976791	0.440801296436804	-4.57635697435482	6.43304167728371	3.36692978336572	2.7246715229733	0.00711632398506358	0.0125636509538486	-2.82207157209989	-47.4327777404863	0.38937060383801	-3.2534342609331	0.00137787702407743	0.00339703780786912	-3.67629818179612	-27.5437773345197	0.707588753203762	-2.36435001457824	0.019201197003194	0.0399195963040687	-4.03297602822667	-3.99925241099886	5.70428928590038	-2.35148037901653	0.0198558883163743	0.0338341668027298	-3.23622376013726	2.45467087413605	5.0469888412608	1.44861104581703	0.149305892789028	0.267192780636745	-4.51673634334299	-3.83127432493673	5.63446198651664	-2.13511337887822	0.0341978982344118	0.0590564252780943	-3.59272942319138	-5.08900112751329	4.24145410819845	-2.18965423962297	0.0299247941714158	0.0510694513961013	-3.55072148622086
ACADM	-5.48672630259011	5.98157875856294	-3.05864137710243	0.00258736309539614	0.00438205900899337	-1.71932670170688	-6.17053198828323	4.89435493896867	-2.5843094602771	0.0106055150038921	0.0179401251529069	-2.79182723590562	6.51656097535947	3.83665366374457	2.02807790847749	0.044128392253917	0.0768678433511999	-3.86040953689505	-5.73984123702614	4.34202108714582	-1.96694438030723	0.0508328562994924	0.0880987020160225	-3.90123431804464	-6.83176709236241	3.86839995060573	-1.62169101882993	0.106740535035721	0.18617845666956	-4.28163448292595	5.85885578900001	5.28860154522971	2.53124099191777	0.0122820066787656	0.0202899550582421	-2.95558781740442	-3.57767838213057	7.70431973733527	-2.24661002181657	0.0259645312646496	0.0433493431290677	-3.40471978527082	7.97218009911023	3.70544314660741	2.3005578835233	0.0226430995886782	0.0402175480037087	-3.59798215350563	4.92767815267848	3.64393988377503	1.36793993055003	0.173153700816095	0.301404694383579	-4.47404600152089	-9.04413917634908	4.43755814756954	-1.44718744739519	0.149703611823332	0.26300684937025	-4.43534982424726	-22.1174481245078	2.22127541240383	-2.62677281389541	0.00941518205990625	0.020183660849407	-3.96230719963084	-6.48515981013304	4.3807259427489	-1.64065717870095	0.102735296872248	0.175676727760086	-4.28566992192791	4.53884595998558	5.61674879835344	2.5204080777107	0.0126520243778611	0.021276150732502	-2.88729978708452	-5.55506733451461	5.06838279266443	-1.64137280452414	0.10258656626587	0.17826413290686	-4.27990620887717	-16.2739784727243	1.80989628751606	-1.1991942851838	0.23213724297057	0.414554679458888	-4.57647921528298	-37.4260338745261	0.881781391948583	-3.54965830841473	0.000500152228365425	0.00110884305636818	-2.82288363608377	-5.58746811657565	3.79474334036495	-2.11932242768463	0.0355293588228427	0.0622531061767918	-3.67679330683219	-3.31200407584777	5.79783781402376	-1.84106321086819	0.0673719956250494	0.117053727331109	-4.03313637012936	-3.89560568734361	6.16445494471337	-2.34206143879506	0.0203474234349299	0.0345872094834799	-3.23758133015189	-2.77303786612979	5.46093089614428	-1.47414686645152	0.142309210711016	0.257643874503748	-4.51683484809303	-31.3669291210352	1.80781143236582	-2.59125200721623	0.0104021053369233	0.0205974240572801	-3.5955141213801	-22.9027341273484	1.95320150608035	-2.80114530316129	0.00568847460903376	0.0115867487198066	-3.55200325462773
RNASEH1	5.56603518150411	5.12313548730429	3.0804863004149	0.00241435160188932	0.00410900174991262	-1.72378979227546	3.92743967905984	5.62450819764733	2.56469594448281	0.0111995928841234	0.0188365231743225	-2.79391439435366	-13.4770275393654	2.52913462875678	-2.23639828016173	0.0266389922278129	0.049663201419365	-3.86297449236513	-3.53503202662522	6.56157922183438	-1.9328241316858	0.054935797052845	0.0940985339968584	-3.90180271809624	3.85034627851005	5.81195384800631	1.62957937675279	0.105059774017705	0.183850484539845	-4.28170835105809	-13.9681203907451	2.88613767935677	-2.94180541242206	0.00372293503979592	0.00677869484314727	-2.95590588145901	11.9735927498866	4.67945156100281	2.36332466940065	0.0192526505150293	0.0331915575870294	-3.40549901837106	6.46506317357729	4.86648556649021	2.18238872114657	0.0304658738097447	0.0522888135725403	-3.59819584241355	3.59755159735493	6.26193725782315	1.45014110168867	0.148879339752757	0.268753707812582	-4.47409263317781	5.64903671100828	5.32451423326004	1.42584511185482	0.155764329505973	0.271474279014003	-4.43536108907091	-6.57251730225952	4.28872450014314	-1.95625772255597	0.052089130367718	0.0898988766061668	-3.9630718714414	-6.59495267745444	3.90198936337304	-1.69709708017387	0.0915259417690939	0.159890918630757	-4.28592079944688	-14.8444431269942	1.79979701426831	-2.97695015581489	0.00334067892369499	0.00633066316846293	-2.88772779547944	8.7282306713166	2.95742600918136	1.68896149888126	0.0930777549516504	0.165080305535482	-4.27990879527097	-7.17751628106763	4.25585357052439	-1.13947351999696	0.256124105600452	0.442446658730046	-4.57662176660672	4.95259416170019	6.50019110099989	2.55175720005896	0.0116076495249066	0.0195759543612786	-2.82423941797477	-5.2927967248454	4.38785560572654	-2.09032386202556	0.0380908799859122	0.0663142723350244	-3.67703680203064	4.26797125213633	5.14120677425528	1.83529830950665	0.0682257212381989	0.118168940557887	-4.03317316723569	4.07363424186888	5.6439583034305	2.34531534044392	0.020176418285989	0.0343383863308152	-3.237745980699	3.10776363978525	4.56251077197855	1.42215070634155	0.156832267987824	0.277673509232212	-4.51692099814978	4.60741254406793	5.40040125155243	2.13059087855262	0.0345747574160158	0.0596252888751078	-3.60004736891897	4.33446332622506	4.0410817886409	2.18543625223187	0.0302378934181672	0.0515769938913767	-3.55511363900829
PARP2	6.10582485770682	4.74839111206851	3.10387377977562	0.00224101000687396	0.00383564093842987	-1.72381723774296	5.17273690003118	3.82458618096715	2.61581864504536	0.00971015437402449	0.0165409195597217	-2.79419867326373	-7.83943087565448	3.11344411219044	-2.14339272491931	0.0335171541207896	0.0606516417472066	-3.86344587913381	-4.67224756168321	5.47737769120757	-1.93341523129383	0.0548624142569999	0.0939872686503517	-3.90203729997235	-4.50854642762318	4.33434476527747	-1.60794462191572	0.109720774999558	0.190330280443569	-4.28176881129901	-9.50406019494069	4.46604089566081	-2.68715085099253	0.00792939734717939	0.0136071922481362	-2.95710873022284	6.80356399623732	4.11663487147509	2.41979310531466	0.0165934563362591	0.0290424535436627	-3.40575572376798	9.12158067653652	3.13653389265596	2.36126947178796	0.0193561499176376	0.0350547416365527	-3.59821013980942	5.42009783631377	4.33099563201834	1.37052337848049	0.172347888764578	0.300426672518394	-4.47409863744673	6.92905326367841	3.23674653542028	1.45753258796012	0.146831930494838	0.259104241790637	-4.43543910760902	2.5300739945355	8.86746318667788	1.94750135134613	0.0531379247898258	0.0915531565954126	-3.96416712481387	4.08958173389828	7.76267440254255	1.65007378231303	0.100792007134503	0.17317659503966	-4.28631521988888	-5.83933984476675	5.39289757144168	-2.52621191327358	0.0124525639454899	0.0209755100975215	-2.88906555670737	14.3161721136282	2.78576936182501	1.74755314790372	0.0823644149416436	0.149968567502689	-4.28022288588601	-34.9886744314851	1.52589827294624	-1.29467973055627	0.197203321924149	0.371304733892662	-4.57662871119478	-15.5810651815112	1.89550834438333	-3.10768843910369	0.00221385315204931	0.00431100467171619	-2.8242801612313	6.39798990133181	2.93763647256398	2.13273555434477	0.0343955980389843	0.0604469583684482	-3.67717542716708	-16.6759635754834	1.14034276159176	-2.17256988522105	0.0312105638247866	0.060669986065398	-4.03337674745684	7.15957078438941	3.16216375360038	2.50464699036616	0.0132081563002494	0.0233777870356311	-3.23833534605387	3.01955752996702	4.84018721192737	1.44830515279855	0.149391283215876	0.267298982446882	-4.51720844419148	6.39075685825621	3.55518251409319	2.18540170521133	0.0302404695088037	0.0529362431884849	-3.60062128361709	-6.87921334714539	3.40555060503349	-2.25599881850036	0.0253576163725224	0.0441463121491666	-3.55519125682025
C19orf53	-3.00243992494235	8.07960872871047	-3.02563050962957	0.00287060446811495	0.00482586851209921	-1.7240501000773	-10.1966580266146	3.35056715148697	-2.69691907413493	0.00771000720505337	0.0134395063093087	-2.7943368398272	5.15465380473834	4.75649990626636	1.97069835852318	0.0503976760197492	0.0861797169951443	-3.86381254351809	4.38528284061779	6.90170323428046	1.93797075313542	0.0542996256421315	0.093137549763779	-3.90390461004799	-7.62138321316402	2.88850146262111	-1.66098318125807	0.0985777204229344	0.174671704103916	-4.28184779319874	-9.74457756686227	6.80167706091643	-2.49932684949901	0.0134007423727963	0.0219754052492893	-2.95722550818047	8.30494593263156	4.05133521357104	2.46905276455922	0.0145450572684056	0.0257032565953323	-3.40717368023225	9.48377155949776	2.90256403944233	2.3859542264976	0.0181449002244352	0.0330813052629186	-3.59872410161621	-5.15584520182629	3.77126443588641	-1.36729059499438	0.173356683423092	0.301616837222087	-4.47459004716118	5.69340095867493	5.4401129195315	1.42480924845308	0.15606320234249	0.271828349946036	-4.43568076909087	7.83033408358813	3.2295820530088	2.01121337817131	0.0458981293218172	0.0807505962331167	-3.96624351838954	4.70274136998172	6.03128994003559	1.60370956595488	0.110652195224355	0.186470678236089	-4.28675799634026	5.74357948299498	4.27221720493899	2.5445251395438	0.0118414845552081	0.020049112414312	-2.89373406854238	7.63734712868261	5.56119756159499	1.61204164823879	0.108825671944128	0.186720885298169	-4.28041444383907	-8.78859868886834	3.33311604256859	-1.14783462916803	0.25266502919585	0.439191502915068	-4.57664521259534	18.139660434368	1.53714378269709	3.03618947025558	0.00277704108051008	0.00530309316914934	-2.82511419726488	-5.64836432908059	4.50028579475746	-2.08698605756586	0.0383956454404373	0.066709518849637	-3.67777235645505	4.95544467257815	3.99940130004335	1.83292772489108	0.068579376129008	0.118744609668666	-4.03381129916668	4.5698144449043	5.75922836766184	2.34250419421903	0.0203240801940919	0.0345633290617819	-3.2383592152156	-4.88885920251581	2.75112631440348	-1.32347531219682	0.187471542425558	0.315994584892367	-4.51722526497288	6.34541967684621	3.08417883573797	2.22138095739665	0.0276585712948956	0.0489620789219066	-3.60144444733078	4.27240636596545	5.10019180991798	2.15924475189213	0.0322463547367807	0.0545684255406754	-3.55529074023916
DTYMK	-4.09247246870107	6.97099161434908	-3.02788786901264	0.00285036124514108	0.00479545016600721	-1.72480560362486	-4.77678360251451	4.47506246075818	-2.59576283259626	0.0102718267184667	0.0173994076634095	-2.79440868334231	-42.7100678201815	1.60576998541514	-2.7571452856589	0.00647441318434241	0.0143595533766449	-3.86404066905867	6.8914447823619	3.73698044855065	1.9877248445	0.0484632198693749	0.084649394216807	-3.90408382418352	10.2514117118557	3.8999694341291	1.61215562346402	0.108800854625396	0.189121585260349	-4.28184797903913	14.3287166007596	4.00123085062269	2.57781837412614	0.0107989183144125	0.018026744383598	-2.95814151429856	-9.31266747820906	5.00614814423729	-2.39630406570447	0.017657303272185	0.0306925639302736	-3.40862208192737	9.98750305139946	3.07420607580427	2.42147159453413	0.0165196560182127	0.0304214728522913	-3.59888358671769	-13.6161023691852	1.46747603737892	-1.40130642500073	0.162962917564086	0.287706014930361	-4.47485569062535	6.12864043592716	4.57021362591284	1.43773074626628	0.152366315719032	0.26663507735867	-4.43610019934408	2.8221812992432	7.87427683760869	1.91299332007475	0.0574459937139687	0.0979470435385962	-3.96631955683852	8.31516501627625	3.2143646619658	1.67768523104748	0.0952637912351407	0.165256236202648	-4.28795168086504	-43.1907278744754	1.08702952659513	-4.15764137218221	5.1104248354129e-05	0.000139393397222167	-2.89396991255353	6.66020854181277	3.62366801946743	1.69133703478811	0.0926224491082145	0.164406689300118	-4.2804825708873	-29.3766052592526	1.26367336555954	-1.30430721777	0.193908923541337	0.367215302811857	-4.57667210279954	-4.45361167187722	5.87653691556528	-2.56379760606449	0.0112275034639765	0.0189836357447896	-2.8281522504651	6.51201148847234	3.68520129728341	2.11321247657216	0.0360563831475715	0.0630280492626618	-3.67851070446305	4.10009602359074	4.49607978417069	1.82963441484155	0.0690732091405865	0.119414337699114	-4.03395458778171	5.0387931417746	4.90029477891989	2.36664311335378	0.0190865641661948	0.0326629406102269	-3.23935961382281	-27.1924541808008	-0.279799896007103	-1.458712357646	0.146507159721896	0.263159977239039	-4.51734899772807	-3.50751786167412	6.52596137413344	-2.13829932320633	0.0339345452745501	0.0586663237382429	-3.60173363614843	-4.16463461287065	6.20439590901626	-2.15921144200764	0.0322489807807165	0.0545684255406754	-3.55540686005013
TOGARAM1	-8.27366734977109	3.93238606834759	-3.23139735876702	0.00148184031703379	0.00261407504377434	-1.72610298327549	4.22001893930729	7.46795900788968	2.5796851663265	0.0107429753235833	0.0181451374276904	-2.79478919938456	-7.44851231789865	3.66697426935907	-2.06873906554646	0.040098942742049	0.0708831889130564	-3.86480554501973	-11.2103419136899	2.124676551897	-2.31557472127337	0.0217875036368722	0.0424709751132179	-3.90471737175702	-5.31482748884503	4.0236342891842	-1.62209663029792	0.106653590781126	0.186084995113269	-4.28206979945309	-5.6619998074541	5.57275927776212	-2.53583821535167	0.0121279254235549	0.0200651247256679	-2.95908265781254	6.23039482001959	4.88832993015062	2.34599856917066	0.0201406731134438	0.0345675921928583	-3.40868804129618	-7.64179198491615	4.48049730681372	-2.23305258788576	0.026863263181661	0.0467456814934659	-3.59901765572356	-19.3711567074011	0.356954079999245	-1.47668953243647	0.141626674074737	0.258841073989482	-4.47488986760171	4.97325079995782	6.47878144643382	1.43650261899092	0.152714768872972	0.267035417170357	-4.43623107629291	-22.8909874617099	2.01315925594371	-2.56392183538541	0.0112236400593508	0.0236604173284424	-3.96683322165091	7.20335995519133	3.35177345971962	1.6876026420222	0.0933390133074579	0.162397073059576	-4.28802692869288	-10.3947535659546	1.97480545961803	-2.87488103985317	0.004563764742762	0.00842936415070411	-2.89465435020622	10.009855841352	3.04131859263965	1.7453623098967	0.0827460170532628	0.15053750567741	-4.28081900533854	-7.02050889565537	4.24563875912501	-1.14114305021291	0.255430765138433	0.442001801750327	-4.5766972615241	-3.70472666710424	6.24391106313431	-2.55578764690996	0.0114791341396208	0.0193826578570621	-2.83023882649124	3.83619256581522	5.1989914706402	2.08052562054425	0.0389914737461377	0.067639384405522	-3.68119719626009	-36.6356281424511	0.368232894330899	-2.30359114029222	0.0224679405861559	0.0457896136607883	-4.03431205399553	4.15189459585109	7.27104243821102	2.34223623184006	0.0203382050642701	0.0345768082439801	-3.24217822924117	4.31913475157979	2.80218456309004	1.33103042923422	0.18497845343324	0.313116098778755	-4.51739988216233	-7.57710566763249	4.18003008070098	-2.17496229934439	0.0310276785419537	0.0541183714527072	-3.60231991193182	5.50362634796545	3.9879231053693	2.1835871870814	0.0303760415861243	0.0517761833361043	-3.55783158974638
BCL2L12	5.62790902563385	6.24633525952967	3.03728559186904	0.00276749104373597	0.00466588032097906	-1.72619617554506	-4.44639722312955	5.20652261654179	-2.56922150888662	0.0110599309035155	0.0186184682600904	-2.79715776324326	3.45224888188421	6.52637432171394	1.96173801240653	0.051441657741476	0.0876826789555243	-3.86484231178514	18.3968049429056	1.36982817359812	2.23230742094562	0.026913437150456	0.0510362578362209	-3.90482168777714	8.06253301257278	5.01080834897498	1.61640056518391	0.107879760451303	0.187871777645135	-4.28213898640772	-6.3011915890239	4.96373356089453	-2.57533008855975	0.0108738920671332	0.0181301957705782	-2.95953391860512	-11.803184253259	4.23463573248186	-2.56941219005598	0.0110540807761164	0.0201107836168223	-3.4090440202525	9.17060044108856	4.57983684552549	2.21444600220092	0.0281407602737392	0.0487406181670291	-3.59907653606065	-4.83099033210588	4.22825376530839	-1.36712210482609	0.173409382838255	0.301661480577509	-4.47517422688546	-8.43635018482953	2.38176435890656	-1.4768436222793	0.141585392893657	0.251915207811524	-4.43634947981786	-14.459589110293	2.92971093315273	-2.3219375551218	0.0214336237397395	0.0416827970302914	-3.96849163600245	-4.58247549737643	5.43558575653638	-1.60228219030612	0.110967535128547	0.186858087198574	-4.28848026412757	-5.58278056836541	4.04864818494722	-2.57243173585829	0.0109618096560034	0.0186816297773257	-2.89478568611728	-7.31112432800729	4.46414606206312	-1.64903097312228	0.101005744175923	0.176203296642157	-4.28117252381521	-10.8471689147659	3.37225812520336	-1.14446381790173	0.254055596400124	0.440801296436804	-4.57673581755668	5.94027565503882	4.58954558501941	2.61292466631928	0.00978945837593674	0.0167578943750116	-2.83142499622012	4.15917540060608	4.89847644450615	2.0798475811507	0.0390544644836207	0.0677170664872975	-3.68139680286124	-5.88513829986154	4.05006046395081	-1.84042047970199	0.0674667363764415	0.117181832635152	-4.03565973919792	-8.34419069069974	4.32128270401949	-2.42724129128118	0.0162681857365809	0.0282647375918544	-3.24425730279649	-6.74556485125691	3.43599883699016	-1.34349680802377	0.180918953059007	0.308283464231905	-4.51742029605354	5.98910161565424	5.27489452426658	2.12891713528467	0.0347151348032461	0.0598264653747781	-3.60301854881713	7.61874986945644	3.79762825140063	2.19638273590749	0.0294311608572451	0.0503271046173248	-3.55888172780066
SEC13	-4.60411892842933	6.05851157030055	-3.04593984531095	0.00269314640711533	0.00454809889763527	-1.72742303794199	-7.71620044757907	2.99748365908143	-2.7061148928162	0.00750850391849685	0.013119008569264	-2.79720276013587	-16.0366217915953	2.38366369538093	-2.23327050649231	0.0268486055799308	0.0499788159268659	-3.86550982222051	-13.2585077209526	2.09341922555964	-2.23615118103167	0.0266554999822638	0.0505987336740063	-3.90700559305808	-6.85838407622106	3.41394199455299	-1.65345835929324	0.100100799188042	0.176926877474188	-4.28251489498973	20.4446263874138	1.47676150779521	2.99497368863771	0.00315895407965496	0.00582886068683936	-2.95964615971447	9.24515822486921	3.36609038011368	2.51499349460568	0.012840674998382	0.0229862917653963	-3.40931822722126	7.89233751294959	3.55574640733356	2.28241489821232	0.023715994218544	0.0418963787018332	-3.59917032049053	-6.19988903752278	3.8524335578708	-1.36632576737452	0.173658620296353	0.301953798009058	-4.47540491942102	-5.63545302476253	3.81853495992464	-1.43150679131153	0.154138529663306	0.269145318034722	-4.43653492693458	4.26727854886221	5.16586851895213	1.88757554640659	0.0608034370085173	0.103088623596811	-3.96890279706752	-33.4817879298938	2.31863403572432	-2.32099856115571	0.02148552781613	0.0474169235047965	-4.28863407246292	-52.707049824387	0.7086545265485	-4.61702765220171	7.69286076010735e-06	2.4654281712082e-05	-2.8952904430123	6.76424617087678	3.66314407688319	1.68283343248981	0.0942606588553102	0.166730919643228	-4.28199689027021	5.86083140259157	3.88842308627631	1.14129793591129	0.255366509323756	0.441959165066059	-4.57675586207741	-10.724824511352	3.21024037571163	-2.81329676517441	0.00548727872411425	0.00989270870171599	-2.8326601574152	3.20313426903507	5.72583806396046	2.08847258657782	0.0382596573641768	0.066566552956138	-3.68163370353799	-4.93937020780535	4.28263300162149	-1.83268297564072	0.068615975386089	0.118752687155943	-4.03583208796498	9.06411086178644	3.06184263629846	2.50370813844862	0.0132419617540371	0.0234339031294477	-3.24467744689385	3.07458992601691	4.73539874515031	1.43785198984172	0.152331948754661	0.271163330906549	-4.51772139569739	-5.42144654231908	4.99117013357997	-2.13614732246618	0.0341122390441033	0.0589461181499406	-3.60348828260652	8.87739217452051	4.2170828501628	2.16891422545904	0.031491818820864	0.053441242891019	-3.56019686911086
TRMT61B	6.51174943266138	4.35688476084441	3.13270565423608	0.00204316152440549	0.00352349821707646	-1.73135147136714	6.78076972959037	3.13172516121741	2.6541643270495	0.00871256996119046	0.0150042344067676	-2.79827533304471	-9.13545285773136	2.86030115453973	-2.17992072450848	0.0306515904703377	0.0560664278221163	-3.86665250642441	3.99158501949037	6.09556866399596	1.92727242045237	0.0556290593262987	0.0951253503746457	-3.90717139856591	-5.16120994753105	3.859889489455	-1.61749641359205	0.107642990679693	0.187576570450274	-4.2840991737039	9.32186854917514	3.55556950837865	2.72238224231317	0.00716368183352827	0.0124077060293187	-2.96000250808442	-6.24515769311253	6.39353133268602	-2.27148727244728	0.0243834577677127	0.0409918406956906	-3.40933814612717	-3.84148420403146	6.96766048840415	-2.1309380583313	0.0345457006780847	0.058357334458618	-3.59984574474396	15.6474121754406	0.799891903403261	1.4057653519156	0.161636372618218	0.285952326820305	-4.47604073578933	-6.61283940853434	4.09829866099961	-1.45652227605131	0.147110493717498	0.259554747416164	-4.4369603984081	-4.98110590347251	5.69272633898346	-1.88352290850748	0.0613536253856966	0.103847829586228	-3.96940700056712	-4.90441195781617	4.57917726385728	-1.61816272997489	0.107499228979718	0.182341705716547	-4.28895957310043	-7.66425351610361	3.43884645622905	-2.63142909274576	0.00929225958164221	0.0160869720504035	-2.89574214085647	7.06182876409987	3.81182519275644	1.66257886922285	0.0982571529434272	0.172216307657011	-4.28223268361063	-32.1571899116082	1.4898391751124	-1.32449363063091	0.18713405882039	0.358582542116158	-4.57676063453256	-7.38708710189441	4.51322636727554	-2.64156175627822	0.00902974385541656	0.0155576559769926	-2.83293932301269	4.47910474157747	4.46460204591426	2.08003774263754	0.0390367894427756	0.0677074662661076	-3.68265279535001	-4.68003855993789	4.05658395773563	-1.83615810589299	0.0680978272244718	0.118020717805842	-4.03617645192497	-4.02675834050595	6.08748126923011	-2.33840373582251	0.0205411716217254	0.0348581245226603	-3.2449279801385	-2.44836045986926	6.10377140817956	-1.51196463977129	0.132417409178324	0.244780218192773	-4.51837316789636	-17.5636674922233	1.28397865907317	-2.71158612491942	0.00739088826846166	0.015170699084261	-3.60404541744884	-6.8483446298901	3.42735079928589	-2.25090003764662	0.0256856594257563	0.0446477433084664	-3.56077626549339
VAMP3	-7.305342093137	4.84333935065221	-3.11983599678198	0.00212938796722131	0.00366144453796562	-1.73216337685449	-5.85793993967998	3.71358095176621	-2.64616770914691	0.0089126373828173	0.0153062473280034	-2.79833350239958	16.3979059955346	1.68074436812792	2.23674976951333	0.0266155259085345	0.0496360426338367	-3.86790864263919	-5.99875889008702	3.93862762985666	-1.98472586690924	0.0487993101267979	0.0851031895848925	-3.9073473906068	4.69145312899554	4.36758291986219	1.60404907867515	0.110577294313563	0.191523101282738	-4.28485573817115	-14.3560367157379	2.84034166775825	-3.05351559018493	0.00262958270169865	0.00493284422736677	-2.96051548580474	-16.5233062580481	2.80090096240713	-2.83326268838941	0.00517072550154361	0.0101754478206422	-3.41010565888284	-8.13516096651292	3.84842864759331	-2.30683857583531	0.0222817318536811	0.0396641137002818	-3.60133690091062	-13.3587498690892	3.89285830848423	-1.37151770586454	0.172038500110563	0.300259935424506	-4.4761348154835	-7.84703873930969	3.4065806609751	-1.47679313954337	0.141598916358939	0.251915207811524	-4.4370557127285	-32.9283248180943	2.14092064784211	-2.77154367907182	0.00620699324056831	0.0139326391532757	-3.96993867305493	-5.06397237189629	4.698438479391	-1.61855240886191	0.107415224577088	0.182226922959549	-4.28911943247591	3.67496381910339	13.7339153731116	2.68216838820284	0.0080434600657257	0.0141178163142284	-2.89745147324575	5.40095264668139	5.05732898481584	1.61482485145685	0.108220939165941	0.185873728793136	-4.28314091987493	-23.3817741722292	1.75592562478184	-1.28049236699061	0.202133118072985	0.377332567583065	-4.57678682675149	23.2572908842215	0.707588753203762	3.06835267289926	0.00250908397269402	0.0048285907882309	-2.83351157331646	-3.85923719735723	4.698438479391	-2.07948516039616	0.0390881695883765	0.0677544468502064	-3.68404777889093	-10.6582201579352	2.44794066521515	-1.99531534590298	0.0476213193335557	0.0871483166606315	-4.03666230436027	8.81855409154219	2.78592644619255	2.56491837635446	0.0111926917321698	0.0202080707176059	-3.24571477430375	2.19501452841169	7.8985894222072	1.64030735381697	0.102808064946255	0.202780546771645	-4.51861982799302	5.49140943196341	3.94454927384526	2.1648679213779	0.0318056837752634	0.0552857912428854	-3.60404887238373	3.58066744691923	5.45100901085916	2.15406274901348	0.0326571163704614	0.0552004227619496	-3.56194597973364
NUDT2	-5.76848672622267	4.69355711871168	-3.11658921466214	0.00215166689486048	0.00369747317915335	-1.73386929648426	-9.37979985611881	3.95259974546887	-2.63048802354247	0.00931698602450922	0.0159295472933984	-2.80393048823629	-6.51279786756235	3.95266941519377	-2.03588647180871	0.0433288614730177	0.0757050553786977	-3.86876174995488	-6.79844143697391	4.39977734949874	-1.97321583863308	0.0501076047748247	0.0870717194498355	-3.90813127998897	-5.57097467417192	4.08472881117786	-1.61053342100143	0.109154503637546	0.189588610085701	-4.28499544159176	-10.8608968786695	3.37796577650793	-2.85640577797696	0.00482468763057088	0.00862429341558224	-2.961418151934	-6.79705655993978	5.38935315457956	-2.32584935208776	0.0212185777324666	0.0361396111730378	-3.41079772953571	-6.37487259743452	4.78554602995785	-2.21897632626596	0.0278249453658041	0.0482160749457768	-3.60162576954529	-5.08435086152252	3.57538910700669	-1.3644377687033	0.174250604500999	0.302652926017927	-4.47616337144305	-9.29635895527293	2.94365427035031	-1.50039446766044	0.135385012460153	0.24376294367422	-4.43752087955725	-11.5801323691741	2.92186368327654	-2.27638055068288	0.0240825699951406	0.0462100362686256	-3.9703149044439	35.3986073968633	0.192551415063833	2.05413899898801	0.0415079983973445	0.0825130488454696	-4.28936587253249	5.76734996108864	3.72245523259292	2.57269095453168	0.0109539207403684	0.0186710373994728	-2.89772599691511	-6.12122308977722	5.24323771482325	-1.62402827412056	0.1062403128413	0.183243186465298	-4.28333349595296	5.97528932019169	5.37961992802311	1.17094317992421	0.2432760548999	0.428006255868678	-4.57683674082151	5.19492562978219	4.50437719123591	2.6123393554956	0.00980556833243474	0.01677260354441	-2.8355889091797	-4.18150332509653	4.66334034107816	-2.07885471227698	0.0391468606116251	0.0678245654578801	-3.68417078488873	-8.61818564627686	3.38495423008352	-1.88238484388339	0.0615088755866237	0.108489014394367	-4.0368152557927	9.45215257337475	4.16469168405819	2.39177124634164	0.0178694071266325	0.030790745621239	-3.24683515528317	-2.72674404849586	4.92449815393771	-1.43777322476505	0.152354274345342	0.271163330906549	-4.51863893230997	-6.93497915197652	3.33367040105295	-2.21580282649153	0.0280458488997075	0.0495611421392581	-3.60471019177042	-7.92277200329511	3.07198128166394	-2.28179405408116	0.0237534826450595	0.0416680624986094	-3.56356916877726
DNAJC10	-5.89137274850286	5.80594448362378	-3.05569669611189	0.00261154050296207	0.00441831147270926	-1.73397670128566	-4.95227870066928	5.09802721461828	-2.56957027131731	0.0110492329219147	0.0186032662959373	-2.80402349858977	-20.9663171121519	2.29022336130451	-2.33846659901487	0.0205378281031931	0.0396324889833189	-3.86897140589271	-4.19236600497347	5.23836210975272	-1.93124350134208	0.0551324320855366	0.0943918680703262	-3.90834977591931	4.90925871209696	5.14599158284488	1.60787943961935	0.109735063088296	0.190330280443569	-4.28516355093009	-22.8501512284312	3.09416795607154	-3.22352852389117	0.0015206973592283	0.00297264758008603	-2.96165148628595	-11.6867241803865	4.19908794932311	-2.55187294835557	0.0116039408685549	0.0209685284295175	-3.41120091633367	7.69123147276566	4.41421433407509	2.21095578172316	0.0283861893112518	0.0491123337401248	-3.6017733352402	5.54310932081236	3.54345727723224	1.369442451122	0.172684699484877	0.300869983984584	-4.47631957257797	-7.28258805613558	4.58559417753314	-1.44824576121676	0.149407866809815	0.262537834393712	-4.43760396845206	-10.232104193208	3.34776369304717	-2.10950281887133	0.0363796358514655	0.0660565132745685	-3.97039747443598	-24.9375092225041	2.65346877810121	-2.23401943870877	0.0267982841425234	0.0570428654634595	-4.28947309624092	6.57353557180308	4.50401177371567	2.53488211788648	0.0121598270458811	0.0205351242088782	-2.90216346025301	10.1241344368708	2.77545139869938	1.6796888406366	0.09487236520982	0.167636482432278	-4.28358494910003	-6.14765130131503	4.38162554321428	-1.14152666837415	0.255271638205796	0.441959165066059	-4.5769121334234	-5.42925285290059	5.45747345504698	-2.57501324444312	0.010883472223589	0.0184522820860728	-2.83559040870171	-3.86055888036211	5.17936283153499	-2.07807913363355	0.0392191660009303	0.0679392881842203	-3.68464929712001	-5.00442881382129	4.28729532138865	-1.83271266979049	0.0686115341260402	0.118752687155943	-4.03682929601569	8.22788167641278	2.7837755689011	2.54973635077608	0.0116725701494487	0.0209827896531179	-3.24770821295739	-15.1892977792339	0.712716944571187	-1.33366460515028	0.184115054190114	0.312203609141953	-4.51889729182428	3.64974431668978	5.67821945453306	2.12778006479139	0.0348107811851336	0.0599396627413722	-3.60525449069155	-10.878539104322	2.26603272800502	-2.44886631995838	0.0153556026647576	0.0282126323004011	-3.56397436318523
DISP1	-12.1482563703795	2.78433716333877	-3.48373505656872	0.000630254181345751	0.00117557526284788	-1.73447577436525	6.64681743216362	3.48633611412037	2.63656622023652	0.00915832090014809	0.0156943514534642	-2.804653925902	-9.12756140750481	3.46148963215714	-2.10283659373368	0.0369667825637605	0.0660476339335861	-3.86907760825405	-5.07981649900726	4.66299878277294	-1.94983296487937	0.0528569316025254	0.0911093129629863	-3.90857857054966	-7.60305729277851	3.54345727723224	-1.64425286723863	0.101989740945893	0.179378456565093	-4.28537994256355	-9.3710839226562	3.8995158087106	-2.77099043215012	0.0062170804065439	0.0109035920476975	-2.96231193462833	-4.86327502913867	6.12389406203653	-2.28877931920391	0.0233346682403296	0.0394187702739427	-3.41141643049413	-5.29936235349596	5.69272633898346	-2.14555434668723	0.0333413584415182	0.0566057213169346	-3.60248921141417	-18.1056578364621	0.261871953644497	-1.47723349380609	0.141480986671744	0.258678070713727	-4.47653555770654	-4.97243459310362	5.53471331745118	-1.42210308422517	0.156846070543012	0.272890636771342	-4.43762137891025	-7.78663066919421	3.77995584474604	-2.00319832374465	0.0467601425307841	0.0820343057199917	-3.97074291011934	-5.85841758820007	5.18204828131435	-1.60521162149687	0.110321128244706	0.186053288994398	-4.28952491085703	3.12523783979023	8.03548397399426	2.54071455836109	0.0119663802449916	0.0202482842428524	-2.90251431796599	-9.11435666180461	3.18349307649539	-1.70105652918042	0.090778326414693	0.16184680533328	-4.28374623030731	-7.12726245707888	4.13324074315108	-1.13899697230174	0.256322253209082	0.442583355022522	-4.57695695452403	-29.051821636211	0.698218735614365	-3.37764087754093	0.0009081558939373	0.00191159406308714	-2.8357151834939	-2.90672187568705	7.31463743491705	-2.11740524683097	0.0356940100949328	0.0624925261486299	-3.68504159671446	-4.83686824731918	3.84955201590955	-1.84286893269247	0.0671064170373104	0.116628631947069	-4.03747801616799	-4.62042146839085	5.86485107452563	-2.34099582960412	0.0204037019419137	0.0346617479616247	-3.24831404264338	3.39407590565192	3.89905042306856	1.38486336080888	0.167926436949667	0.291714003520785	-4.51998179208053	6.22654738055048	3.48003324336491	2.18865353533813	0.0299988204660273	0.0525957631807325	-3.60531822480652	-6.76540444414416	3.60106691286883	-2.24856522216887	0.0258371078680756	0.0448481057065897	-3.5644826083417
CACNA2D1	12.205577314305	3.71168360604854	3.20182372645146	0.00163284039343894	0.00286144634451851	-1.73691985444981	-35.4874856394594	1.18207128324461	-3.54941492988036	0.000500582305857619	0.00110584083250448	-2.80566443388688	-32.1245525786293	1.6421489311914	-2.68624392726554	0.00795004996852328	0.0172449774988891	-3.86973985654428	-29.9196551039973	1.8065347691646	-2.52423019826171	0.012520351423231	0.026112738918969	-3.90871410718173	-24.6050382047553	1.18230270003969	-2.05300836583574	0.0416188595675596	0.0872088650142177	-4.28579278475016	-12.2145131818589	3.55065332785187	-2.81357628394032	0.00548272784588781	0.00969954199948056	-2.96364755979824	6.80399152555832	4.3135133350166	2.38758798157784	0.018067149388582	0.0313220075491873	-3.41212966436677	-8.62167834625578	4.27221720493899	-2.29210445100079	0.0231375859943652	0.0409914100926057	-3.60383808047154	-6.67208882693463	3.59665282041179	-1.36350952155804	0.174542214453338	0.303065049718513	-4.47700591341102	-12.2689486469627	2.38605859066798	-1.49770625030906	0.136081872480489	0.244679471356703	-4.43767533624836	3.21727496279777	6.64557395046129	1.88291330707231	0.0614367439999245	0.103956971949516	-3.97098862753202	6.62810106605351	3.60698390883328	1.6587081289332	0.0990362259453795	0.170659273501182	-4.28977734711933	-9.21655524533824	3.05517996936124	-2.67218637208011	0.00827644635082951	0.0144887743829361	-2.90281058450076	-5.13063702451104	5.44760029326209	-1.61413182967013	0.108371267071787	0.186021490772801	-4.28378235598001	-39.243156882811	1.589159764224	-1.32574771359782	0.186719062109746	0.358218032140383	-4.57701006369572	16.8106714112883	1.78290998187743	3.01803670220525	0.00293967903781417	0.0055878444958008	-2.83611002918217	2.36103497347947	8.63231551639245	2.17642640702753	0.030916214899229	0.0550257328359602	-3.68511081457924	-3.25205068449999	6.86135341878344	-1.86584438350554	0.0638025422333457	0.111950481465116	-4.03752962671536	4.73758418039747	5.03295661592519	2.35238222889461	0.0198093777599603	0.0337703878805191	-3.24853450296684	-3.13110436095017	3.85401801471447	-1.37365922323721	0.17137358322126	0.295813661521952	-4.52025744442393	6.70673365582404	3.37788933136774	2.20025200270373	0.0291505065284009	0.0513100427312781	-3.60866666894787	-4.54716982752875	4.99752694414378	-2.15710895802818	0.0324151083943967	0.05481627243412	-3.56492812195654
CKLF	-5.84577921071618	5.12887342719714	-3.09197654354762	0.00232769783335901	0.00396818414256618	-1.7374200373021	-33.5283110041997	1.26735860884565	-3.6483358701841	0.000351714307555433	0.000800923620144603	-2.80601821295235	-23.86720058447	2.06086625450989	-2.58441240842507	0.0106024728396059	0.0221541837420198	-3.87032569379371	5.04761061515637	4.98360205951115	1.92986065061973	0.0553049479144409	0.0946146294944797	-3.90872121753487	-24.8679351878246	2.06881206172483	-1.93755754206779	0.0543504724724192	0.108042386119442	-4.28588788772726	-9.04401469806391	3.7883369659916	-2.77486266536655	0.00614679076924891	0.0107820122361228	-2.96403801026233	-7.55544490178638	4.69695595792038	-2.38571539342414	0.0181562910850875	0.0314667676472326	-3.41228989530507	9.85638605087307	3.05544523656011	2.35876651945262	0.0194828604106104	0.0352362218101327	-3.60421803691125	-10.1595018241222	1.98801665052299	-1.39536898228649	0.16474216403258	0.28997532059758	-4.47705357060334	-6.42263956908031	5.61422819767153	-1.42480319596144	0.156064949928681	0.271828349946036	-4.43780082974629	-4.32332162193447	5.55751674522932	-1.88550194975777	0.0610844321963848	0.103517837700573	-3.97116178542563	-5.38201924696646	6.2817535621197	-1.5992140143911	0.11164778822704	0.187836333201758	-4.28986261761197	4.61725810963291	5.14840360947991	2.51655122989451	0.0127861459601454	0.0214887382240708	-2.90284566753276	6.85346563927975	3.5464951110472	1.68881071106163	0.0931067166819072	0.165082411205238	-4.28401782453584	-26.6672367616574	2.31041472051902	-1.25026304425994	0.212938233166889	0.391099593218606	-4.5770105753364	-8.02072883482014	3.76552847353816	-2.7025260562454	0.0075865704655889	0.0133263706682585	-2.83699568740143	-7.25774836306098	2.68841054538097	-2.19092496434837	0.0298310216930551	0.0533436039314324	-3.68626084254486	-12.1037915409303	2.74723448338371	-1.93974750745322	0.0540814468797209	0.0972176754638437	-4.03762024089541	-22.6356332893447	3.63330703727485	-2.54100608945532	0.0119567835568673	0.0214315355656189	-3.24901642952931	3.47429853959757	3.64358611885236	1.37747200416611	0.170194565266987	0.294736195299364	-4.52082560907681	8.09444630467804	3.18853963626564	2.1972443763069	0.0293684602617984	0.0516285128711981	-3.60931096411869	-41.6371500124003	1.32996851039391	-3.24636679201537	0.00141045591784346	0.0033322842480859	-3.56524767103723
LATS2	9.15809867332039	3.49662282635698	3.23369895429971	0.00147065051254329	0.002595977392078	-1.73925940563265	-2.91793650420497	7.39286143593344	-2.57061347056721	0.0110172890430137	0.018555084022322	-2.80852339271697	-7.20707070209512	3.80491550063639	-2.02510551252721	0.0444360250532785	0.0773125850739824	-3.87159580558773	-6.89675723556898	4.23887150154028	-1.99629439335862	0.0475136368127997	0.0833300003589991	-3.90962072760309	-5.78805370018371	3.4134186391204	-1.63551860068944	0.10380835130315	0.182060362700509	-4.2859735696835	-5.89661419443889	5.66232032044166	-2.53236133765662	0.0122442966087589	0.0202366478470095	-2.96454174272659	-13.8128404694667	4.40355161370116	-2.53942949860833	0.0120087643063633	0.0216254680551718	-3.41254098152166	-6.61484580787788	4.69193866626351	-2.1979559626571	0.0293167663760303	0.0505186663100083	-3.60457564665084	-5.84612216035413	3.0125034835971	-1.36490944794956	0.174102566628527	0.302489991170822	-4.47725354882946	-7.72989097684451	3.54345727723224	-1.44323406641673	0.150812367823771	0.264538172239306	-4.43809943028284	-9.02849473958878	4.05050907440073	-2.01765126056985	0.0452155550861424	0.0797099787553821	-3.97116657738768	-6.05460242499245	4.66280300499099	-1.61359238240539	0.108488397477899	0.183712289353892	-4.2901570902766	7.43693538782423	3.5443841274451	2.57446373064176	0.0109001053700946	0.0185885912290147	-2.90290323910432	-5.79283963576925	4.9052444024683	-1.62996330232575	0.104978515496386	0.181684815215278	-4.28408698870294	-24.0559740389015	2.02427357268542	-1.2591229125383	0.209728671667309	0.386929790195334	-4.57709317658589	5.11098997190494	4.67472100233892	2.59727707689621	0.0102284229579304	0.0174424161599925	-2.83703772903515	9.26861328022749	1.8869417401105	2.24636297623043	0.0259806705468286	0.0471361783412621	-3.68657613619828	6.78099738481811	2.91117483626368	1.88982233861947	0.0605001924241714	0.107065378598359	-4.0379390268854	-44.3673371725777	0.361425167045961	-3.62719069096538	0.000379506144903495	0.000943143362117038	-3.2491137081818	4.91272160213381	2.54042505159066	1.31561652563333	0.190091305946461	0.318752233449378	-4.52096947076595	-6.10949789656926	5.18283815276506	-2.1267372010167	0.0348987027497458	0.0600817789932352	-3.61070204707724	-11.6848290409879	2.57264498758125	-2.36746739598767	0.019045505711082	0.0341759147036883	-3.56718208155021
FOXRED2	8.42419966599465	3.43415799352437	3.24243870674457	0.00142887158486617	0.00252702780608227	-1.73987354761844	-5.4513419260392	3.91880659025882	-2.6097113284096	0.0098781956815285	0.016804079143509	-2.8102078645797	-7.90295439518995	4.60257884744165	-1.98655043794883	0.0485945992191353	0.0834546411466554	-3.87239606806436	-7.59660219247648	3.34723291841497	-2.0599958035108	0.040937755266912	0.0735666233501402	-3.90972192414823	-11.0381945103693	1.97800376745415	-1.6652638509352	0.0977196470441495	0.173703056472997	-4.28625471224145	7.66494602795439	3.94454927384526	2.66140424640311	0.00853493671323855	0.0145567579839305	-2.96587894763215	6.88081933264548	5.16494396701854	2.32965895607216	0.0210109744892729	0.0358352593490795	-3.41273344119092	-8.44791566206799	4.61092339911656	-2.22918906386735	0.0271242905805322	0.0471410789400868	-3.60520628174626	-11.5409150388519	3.2778235657793	-1.36613538068472	0.173718247444979	0.301963348160826	-4.47736889885776	-4.63579518305367	5.67826762267847	-1.4214853345663	0.157025200218633	0.273074533692762	-4.43814615098021	4.96530892907605	5.08433605773299	1.88447213151226	0.0612243867244921	0.103660533965463	-3.97175650990249	4.81653183501458	5.4657674553917	1.59828573851191	0.111854251461068	0.188126945469573	-4.29035260316275	5.1335661414651	4.31362821747351	2.53669688228404	0.0120993385226834	0.0204453530080363	-2.90428381902335	5.48175798711521	4.44190378510698	1.62943678926941	0.105089965733079	0.181736731935859	-4.28415422116437	8.34107201908037	2.66060212157288	1.13727799094708	0.257037894789895	0.443475835798958	-4.57718535468813	7.6886167793028	3.42735079928589	2.70793961303839	0.00746909084093175	0.0131427724639487	-2.83839998620255	-4.9345200624468	4.34134271732336	-2.08202628094983	0.038852369982425	0.0674085598015449	-3.68809992025693	6.90561912162687	3.59995209191756	1.84943988201042	0.0661473154263	0.115177064288404	-4.03844742217175	-21.531642674551	2.80337800924179	-2.77474131253154	0.00614898258799019	0.0118211355767049	-3.24919867601067	4.08479244223424	3.38745106283143	1.35157172951671	0.178325312590927	0.304748343637313	-4.52109723089525	5.61023383305144	3.57084271210505	2.17250288856759	0.0312156987102447	0.0543534157658015	-3.61090388129271	4.59331870377097	5.31450067488553	2.14973529092621	0.0330035973807516	0.0557269762947881	-3.56906669365012
GNA12	6.02573458056406	4.71506669883291	3.09384850712729	0.00231385568537989	0.00394881046750773	-1.74512072361853	5.78169790612964	4.07600330297493	2.58925496185184	0.0104602549205802	0.0176997730765953	-2.81054999708046	4.18128438586431	5.84017556359314	1.95035997690793	0.0527935929077088	0.089658292354757	-3.87301326034724	-5.25374571478313	5.12924211286609	-1.93048173704867	0.0552274089731207	0.0945109640288594	-3.91028726057161	-26.5940518279286	0.80968908343552	-2.11810251196897	0.0356340517652965	0.0772659827975992	-4.28647991026462	-4.32369931115414	7.145965475017	-2.48334373023293	0.0139944694245686	0.022898548093354	-2.96619489193812	-7.1221016143687	5.08433605773299	-2.36036480472983	0.0194018640690703	0.0334333017538691	-3.41312956486787	6.56990065704117	3.84683780500624	2.23671806063917	0.0266176421337756	0.046400392125874	-3.60556625273243	11.5225255829854	5.5806385359349	1.42099624412188	0.157167133358942	0.280018705495837	-4.47765843281857	11.1919788679387	3.76523399093973	1.43982708242336	0.151772939065373	0.265805166124537	-4.43822030293531	5.48433125481053	4.2491727717839	1.91361717542104	0.0573655841436927	0.0978697746913955	-3.97222597211063	8.74274422640803	3.00350406176833	1.75979010258045	0.0802593653885857	0.143581379133269	-4.29065246130271	3.78956869677041	8.50461095487631	2.55597901186138	0.0114730640562675	0.0194726156415214	-2.90732378465877	-7.28505534101713	4.1352973691606	-1.66819157469932	0.0971362511009953	0.1705732751901	-4.28434516623573	-8.02635030867978	3.95596854661056	-1.13683506346476	0.257222519631101	0.44358856531219	-4.57736113289686	10.2924496372195	2.99005255407742	2.80937544629804	0.00555148582945978	0.00999715511113047	-2.84145809669332	-3.3347555671146	5.51077641584657	-2.07682575146305	0.0393362577574976	0.0681103975698655	-3.68934873396487	-30.6407001676033	0.684677209377493	-2.25620189837413	0.0253446268026228	0.0508076651590404	-4.04101478059628	12.0426907125403	2.36669708797053	2.63103529343306	0.00930259939862476	0.0171282057915593	-3.24923332406812	-10.5530250635131	1.10725092227225	-1.29203845995553	0.198114314831882	0.328795491857256	-4.52117313321857	4.33080255013326	4.48373689604757	2.13508873356143	0.0341999422876873	0.0590564252780943	-3.6136715785446	7.99433914558865	3.36216629132723	2.21658530669794	0.0279912401950497	0.0481452783866751	-3.56952923854744
PTCD3	3.93390545236905	6.06759459789856	3.03546313074571	0.00278338608388387	0.00468934785043734	-1.74515588560975	-7.42928442139542	3.29206490310486	-2.67523771682291	0.00820458768746956	0.0142105853503199	-2.81088301288773	4.93046135716008	5.07543727931785	1.95572210638196	0.0521527784279653	0.0886915238021922	-3.87331862197388	-29.6863714317473	4.06465295191977	-1.97545405797624	0.0498508977294046	0.0866661391723918	-3.91030280763893	4.86889157396615	4.09395705244935	1.60203937219952	0.111021250371976	0.192222704165877	-4.28682231776143	-8.70036580149318	4.75880441460767	-2.5878318982434	0.010501869278734	0.0175650455282693	-2.96622852499285	-36.0761362899037	2.78771488736862	-2.94350236017593	0.00370359293489164	0.00751496594791762	-3.41540962836694	9.2947660051868	3.13750950334615	2.41333551873837	0.016880116420042	0.0310442760933051	-3.60587452605387	-7.49775915742643	2.4647099052786	-1.37292806897392	0.171600379762595	0.299776673446839	-4.47774355205301	-16.0756978447605	1.66826421855323	-1.58984450311561	0.113745689820775	0.212839133787414	-4.43833237340119	-25.168325707032	3.00193776788491	-2.40586276003538	0.0172173077673894	0.0344161056178096	-3.9722350228138	6.28453443056613	4.08641566853107	1.62632545934352	0.105750495538468	0.179703355403984	-4.29077218203148	-8.05973497953078	3.00178476675176	-2.68347427595051	0.00801342213821866	0.0140695211479332	-2.90738816965608	-6.06806260719027	4.84599802733949	-1.63889721391931	0.103101811665661	0.178936498279731	-4.28458030871023	-29.0298891469969	0.826774897794587	-1.32485977155327	0.187012825789876	0.35849103582887	-4.57738203721896	6.09373496847371	4.34599159203615	2.61958370949379	0.00960784483005639	0.0164722786113584	-2.84202089510445	-2.87350360404249	6.18133260779116	-2.08361897592069	0.0387052005734048	0.0671833234969079	-3.69166309228002	-2.94715821435258	10.075279599227	-2.01907517460264	0.0450657566189953	0.0830997654283491	-4.04118487933627	-9.70375922273189	3.06039218453668	-2.57327498544697	0.010936165321617	0.0198026067729199	-3.2507019601651	-5.21283680991633	2.56743701241264	-1.30855567370499	0.192468190667985	0.321885799461415	-4.5213484655515	-28.5014844214338	1.59893833238378	-2.81805140167677	0.00541033441559561	0.0114313808220425	-3.61392852314361	-29.5361584085175	1.45260794386956	-3.10574478052086	0.00222765195618523	0.0050138381815288	-3.5707058323722
ZBTB11	7.05230123002607	3.84683780500624	3.18408141772803	0.00173016332655157	0.00301777705925724	-1.74690716494733	-9.81470230083231	3.037349289103	-2.72293748582606	0.00715216948786911	0.0125494814102969	-2.81121615869921	4.12323731063343	5.89960870490363	1.95005871350573	0.0528297922689894	0.0896788135351256	-3.87348535904273	-6.17271922475099	4.57881442961092	-1.95428888105825	0.0523234135281772	0.0903032180260434	-3.91073535533468	-27.0397011415393	0.302086276328832	-2.00669614218977	0.0463822788238475	0.0947173169611646	-4.28685808337173	-32.7176021255375	2.02828649301761	-3.8277220569153	0.000182095483107649	0.000413823020889984	-2.97461119075493	-6.16195872887205	5.23925160668584	-2.34437009595922	0.0202259636843603	0.0346926277464212	-3.41631623548447	-3.59954398351711	8.03619678162887	-2.13890086473635	0.0338850181384248	0.0574151370522885	-3.60643761365828	-6.42384315250662	3.79590373000676	-1.36176441827504	0.175091435676579	0.303782279379147	-4.47787598245915	-10.0794536867426	2.15974857075576	-1.48681574575827	0.138933611200527	0.248471186336986	-4.43891154181142	11.9152704194736	2.57006182247403	2.17767697480846	0.0308212830012547	0.0571926535532264	-3.97244875994945	-17.5715959097738	2.66712027250493	-2.0245111077433	0.0444977624802655	0.0875515058606422	-4.29081406416556	16.9790849597669	2.06170871850252	2.68975204370676	0.00787043119421002	0.0138467955216223	-2.90911071067867	-6.35994988883088	4.4008884602581	-1.64636900447784	0.101553000812672	0.176853774128344	-4.28546842296736	-32.4201279282935	1.73238909824631	-1.28819825748694	0.199444362492785	0.37407553933583	-4.57743594424208	17.1146107719452	1.90201542884685	2.97596635389893	0.0033508694474879	0.00629649647232188	-2.84320234603761	-4.25776100259877	5.86566093149702	-2.07928585957633	0.0391067151705548	0.0677760625202283	-3.69340129158599	4.80605223617244	4.41359210898628	1.82271232299868	0.0701207900692338	0.121019111078647	-4.04244384632809	-5.08558442508216	5.01454679620539	-2.36343449274946	0.0192471335906344	0.0329124804318083	-3.25129081547464	-2.87174430587872	4.96373356089453	-1.439271811855	0.15192993757606	0.270885469649756	-4.52167232117878	-19.619868786714	2.24737617509632	-2.48499030420412	0.013932239616812	0.026770248908914	-3.61461393878768	-6.03731754254248	3.83817355526378	-2.20668273886839	0.028689197215729	0.0492016424502187	-3.57118599490045
LRRCC1	-7.22861630212835	4.43893809156318	-3.15017133200847	0.00193130587103327	0.00334611714509197	-1.74708295003832	-4.74829519284723	4.98485013591549	-2.56988954706129	0.0110394475516891	0.0185895965111916	-2.81142864702346	-18.6202916292058	1.69255911644857	-2.28921189986823	0.0233089460475082	0.044185998658624	-3.8743284469167	-11.6431697984776	2.97525333449642	-2.16593793970731	0.0317224221967868	0.0588061385887926	-3.91127479506557	-4.89347220516398	4.09479088907311	-1.60494551361599	0.110379723280744	0.191269989580612	-4.2869982018049	-54.9611146283285	2.05503275146392	-4.07800944490265	6.99343426036969e-05	0.000170607375046325	-2.97549414875257	6.92153060396676	5.2467976495545	2.31201265208092	0.0219878456736865	0.037330148582506	-3.41727791394918	9.86182541577002	2.99514368145026	2.36314982214719	0.0192614367619596	0.0349002092766641	-3.60730454355782	-9.24687455240731	2.38516219715796	-1.38047056259236	0.169271643998152	0.296590931434487	-4.47831053502962	6.54259052681344	3.89265256950431	1.42501664306979	0.156003328622248	0.271828349946036	-4.43899511501239	-7.13670794726604	4.43151265093896	-1.94058245688998	0.0539791734423335	0.0927019179376035	-3.97256385014395	-8.62505267382669	3.40913480666124	-1.71252948754736	0.0886399731871835	0.155653634641306	-4.29136265361615	-9.29443162007532	5.67028771715172	-2.51440893454594	0.0128611912268395	0.0216050970225299	-2.90911177410054	-5.64189738641306	5.10327847412491	-1.63469797255217	0.103980546662154	0.180125307230279	-4.28550863924899	-8.06786264581689	4.44252162175512	-1.1397764632038	0.255998198230036	0.442366155429722	-4.57769606262094	-5.74394896698118	4.98618054024236	-2.59667457635634	0.010245673049771	0.0174691622410585	-2.84417397620344	4.16026389406546	4.31121789103415	2.07418495211266	0.0395839433508908	0.0684754957392677	-3.69352664972756	-34.255657333599	1.13295083790606	-2.56040929506563	0.0113333369492632	0.025347776063749	-4.04310899245887	8.44500016630946	3.72855900177049	2.42700322811045	0.0162784941307909	0.0282768736358469	-3.25338137949332	-2.35607062851899	5.94529898073947	-1.49731174469134	0.136184373890538	0.249511065055484	-4.5217575976881	15.2794875236778	2.35592727906051	2.28513629845656	0.0235522783028622	0.0425229352236171	-3.61665838977636	-33.6209685795298	1.43090713217438	-3.20155676964536	0.00163426630367456	0.00381101063624445	-3.57160233905743
TMEM53	7.51374231088586	3.73661247955998	3.19958160342638	0.00164485233737422	0.00288159118651802	-1.74721512698542	-6.01778156827113	3.50218085487265	-2.64017184944369	0.00906535353737589	0.0155469767967664	-2.81159379790227	7.54549792061964	3.09917294726221	2.08142647699796	0.0389079177162392	0.0690135642720162	-3.8745313997471	-4.31079913977174	6.17195775493426	-1.92214644116013	0.0562756742161861	0.0960543790630006	-3.91203634659327	-4.79416245389773	4.56326865210446	-1.6023996804644	0.110941551861509	0.192124177672617	-4.28747196166332	-20.3366314078455	2.44402456499748	-3.32829793584042	0.00107322887791239	0.00214925738445135	-2.97712737505163	-26.8873136465835	3.78449436446241	-2.56947713446097	0.0110520889051563	0.0201104393779031	-3.41840978690074	17.8018643104991	1.82271136859559	2.43836832529227	0.015792784214777	0.0292228065516756	-3.60875528410665	-7.1666156295094	2.4898475636341	-1.36781881468161	0.17319154808995	0.30142354297839	-4.47870606605733	6.73759979177617	8.04809110295568	1.49007993327186	0.138074034093533	0.247406669506498	-4.43951405605423	13.2543091594668	2.17884575704852	2.20767958172899	0.0286182593824304	0.0537393202609651	-3.97257189787601	6.87577732811855	3.4399599727225	1.67528615818383	0.0957341908062496	0.165840160346975	-4.29159667209966	-8.22474056031374	3.1231227007096	-2.67245784843946	0.00827003017935225	0.0144835881759582	-2.91202567949424	15.8171059506972	1.12859167714968	1.90528300286447	0.0584476168281428	0.114033160779077	-4.28597326447559	3.92307864235987	6.04229488462189	1.18781771394334	0.236578057191768	0.419730408083868	-4.57770837323613	-4.22672833524308	6.20340075297761	-2.54633942917964	0.0117824302301582	0.0198527098093408	-2.8478749690689	2.36014713117563	7.72810416406111	2.13449979554042	0.0342488194545057	0.060226959305559	-3.69463406706909	3.35460596101304	4.9540723490247	1.82225133725159	0.0701910197790334	0.121121580302382	-4.04364425018308	14.2698574128578	1.45446711963478	2.64828837427223	0.00885918098138589	0.0164101996873556	-3.25439930690484	-2.99121480579175	3.89833987959437	-1.37559218741485	0.170775088163301	0.295237390911172	-4.52216794201247	-2.93037810606292	6.8255895293459	-2.1323711345426	0.0344259839498839	0.0594054566040069	-3.6173932521165	-12.8712156056918	2.61161902649082	-2.40180496393996	0.0174028926562144	0.031588717580217	-3.5732125953277
DNAJC14	7.657402177203	3.77542398228141	3.18283453821844	0.00173720140204726	0.00302910578950285	-1.74906942622842	3.60092011577112	6.11457197160886	2.55605398320935	0.0114706867538809	0.0192634323989605	-2.81232876135292	-17.3070157671565	2.03626154879579	-2.38268313867819	0.0183014611140086	0.0358069274268468	-3.87507776152458	5.32460637227556	5.49035871793786	1.92237107450221	0.0562472062207275	0.0960204793570675	-3.91337161086121	-7.87973174755174	2.79479998343569	-1.67966235338024	0.0948775312786197	0.169495477624633	-4.28767908506316	5.5368138990105	5.22594363508142	2.52064879638528	0.0126436952138483	0.0208288635271251	-2.97718232383005	-32.9540114660286	1.91528788878791	-2.87457996877879	0.00456791128795223	0.0090983071466515	-3.41924891726724	5.37623307742084	4.58664235862087	2.18095584231771	0.030573578799646	0.0524575276974548	-3.6096937870082	-5.97516500814295	4.50028579475746	-1.36251337346152	0.174855564329979	0.303420232643529	-4.4788112189991	-17.9866628590044	2.93057128275781	-1.4886984499855	0.138437321899023	0.247868360640553	-4.4395973290395	-30.2593889324771	4.02394272257901	-2.06941342813085	0.0400348610260452	0.0717822098371199	-3.97280161947947	4.9743158236624	5.24286214875626	1.59680552242783	0.112184103402253	0.188539598908637	-4.29232059598589	4.30774691857784	5.62525016568747	2.50871488006576	0.0130625706201908	0.0219301787567869	-2.91308724145515	-5.60353847535109	5.51595079451203	-1.61594299784863	0.107978745798824	0.185553125097302	-4.28608869572142	17.8436700165892	1.40275124654188	1.18804555395188	0.236488529844202	0.419638307450599	-4.57771814344417	7.58976510848002	3.34723291841497	2.71221524623311	0.00737747142057898	0.012993853989261	-2.84800167710076	4.45136037335342	4.93461485194157	2.07131110841271	0.0398550029619548	0.0688803118580276	-3.69485937576741	-9.00432240503191	2.36216263971407	-1.97415430336588	0.0499998340852618	0.0908614023546474	-4.04401138096009	4.73504666778864	4.92449815393771	2.3540436810102	0.0197239439184776	0.0336453086169016	-3.2549893480706	4.12957324004839	2.74491319568734	1.32144021614528	0.188147356924983	0.316549338898839	-4.52234737918962	4.81773896782626	4.71609541276314	2.12810409133647	0.034783502104519	0.0599190946234529	-3.61747565827392	5.91247106789385	5.27410249902617	2.14709076482118	0.0332168924062646	0.0560552518249035	-3.57325766087287
PNMA2	14.4145222029558	2.42932673120503	3.4249901270228	0.000772343761336104	0.00142112271177067	-1.75364257285906	5.84743401636356	3.5053493150206	2.62596534447435	0.00943664696196239	0.0161069818708159	-2.81301886236311	5.81402070426234	5.07191571296997	1.95377546983341	0.0523846530550312	0.0890315645158331	-3.87537934829684	-6.93495587840226	4.15630066227929	-1.98334356593075	0.0489548856740963	0.0853478206876416	-3.91347668454469	-4.19550424421196	5.20367655102174	-1.60183097609899	0.111067367430373	0.192222704165877	-4.2880796075428	10.5213548636919	3.30096923717447	2.72424234386031	0.00712518066336118	0.0123486896815997	-2.97839056785901	8.06292592657655	4.51355099349504	2.35721730229549	0.019561654428875	0.0336670498007604	-3.41931794500022	-8.54020433479917	4.19907942324814	-2.26822316534137	0.0245859908109458	0.0432688615691609	-3.60981308313323	6.84199235013804	4.43346682740335	1.379095969903	0.169694256370812	0.297284724257659	-4.47909807266828	6.68439224508428	4.13338269597095	1.42451571107904	0.156147975081597	0.271888061496847	-4.44094293075262	-6.05124876110964	4.6165096456326	-1.93114774164611	0.0551443638648749	0.0944412838926227	-3.97285598380935	6.78349501885967	5.20392683939697	1.59699075729719	0.112142783272748	0.188498552085396	-4.29234799438016	-40.1492891282267	1.32204972766496	-3.86381349424077	0.000159059774084513	0.000394589913205877	-2.91383810749632	5.45683615290149	4.90511703197833	1.62521875243444	0.105986247027864	0.183031357870411	-4.2861446319782	-7.21042897355841	3.94031098514886	-1.13527966212614	0.257871590813208	0.444433101670345	-4.57774942205132	18.2606270531427	1.90166125594761	2.9566138031519	0.00355722559950852	0.0066492419768332	-2.84954609518672	5.96245611318349	3.87460996459663	2.08724444283333	0.0383719785645996	0.0666951532845537	-3.6975635467017	-4.35314510136196	5.24649005592451	-1.82349521501051	0.0700016522711053	0.120869591818055	-4.04434117598648	-9.70045120022481	2.89684575451544	-2.60299558765648	0.010065991368187	0.0183730693232158	-3.25578603250763	2.34404053115971	5.73241291504301	1.48836353812165	0.138525505264551	0.252473539737189	-4.52235000646221	-5.98664984112322	3.46919671524658	-2.18065850653405	0.0305959698845946	0.0534578919393167	-3.61769609441863	-4.47374721509371	5.67157170192247	-2.1463084046784	0.033280221590638	0.056151565648088	-3.57467596845955
RIOK2	6.33759415225203	5.06043161387727	3.07269931172212	0.00247476043187434	0.00420347554476099	-1.7564382548093	-6.34941444443841	3.95521129601437	-2.60450225401538	0.0100235827736388	0.0170176669339087	-2.81345282259012	4.09193466400667	6.21638517546346	1.95042271439799	0.0527860570962912	0.089658292354757	-3.87547761119806	-4.88778090518535	6.56334648509563	-1.92573173800911	0.0558227484691642	0.0953776567286973	-3.91354641075375	4.51908615960964	4.70504989056786	1.60187997992563	0.111056521746555	0.192222704165877	-4.2884850081231	-13.5562461336262	2.75514088981747	-3.01605812565061	0.00295792612112746	0.00548423197728069	-2.97842410378835	-14.8972587313412	2.97999324011909	-2.74007909246026	0.00680489896289926	0.0130506193622321	-3.41958372451222	-4.71460717670264	6.31696099306002	-2.13035464909007	0.0345945403584019	0.0584221453585122	-3.61028524022726	-4.77919977011981	4.20390352408464	-1.35986254688152	0.175691475825678	0.304633836542005	-4.47916904422968	-7.69250211673629	3.48010242504451	-1.47120704577395	0.143101530195988	0.254123913440809	-4.44110197139181	7.21913553323062	3.81542507791649	1.93555307966356	0.0545976965531336	0.093677622692519	-3.97303788225339	-14.8944991891062	2.96639628463362	-1.92278482233667	0.0561948032276957	0.106472354756823	-4.29249208521534	6.54472915232649	4.51908222542806	2.5261112798579	0.0124559983402274	0.0209781276394288	-2.9158344692639	-6.13409955304423	4.75707448896215	-1.64079591203196	0.102706450004519	0.178361325692778	-4.28631756629082	20.8972750167407	3.63330703727485	1.13465531152452	0.258132455284892	0.444527703766774	-4.57785031503068	15.5167813392353	1.61470930160975	2.96941915200289	0.0034194181230097	0.00641342107940421	-2.84996817588874	3.71062123865965	5.02989154569626	2.07054795279451	0.0399272498910014	0.0689944857162347	-3.69831283340403	3.95346657858247	4.67756383918457	1.8209828137122	0.0703845759420542	0.121381181588427	-4.04437722722778	4.21927030891512	5.23836210975272	2.34327126502714	0.0202836939738275	0.034499906993752	-3.25586231835746	3.53100694313659	5.54988730399588	1.49683997281628	0.136307029750365	0.249653788194889	-4.52241588735439	5.43220132553162	3.84012392833268	2.1542810440648	0.0326397220017508	0.0565944573595792	-3.61784251273224	5.20224340690899	3.45033066108704	2.20182327055753	0.0290372009340243	0.0497220281841865	-3.57553045273201
TBC1D17	7.82505596349856	3.77657857446437	3.18838588562211	0.00170606932801243	0.00297854607563485	-1.75683830925626	-14.7422160593661	2.01315925594371	-2.95840319902352	0.00353766699695909	0.00662963430506897	-2.81490953008911	4.78945701300231	5.17266226665585	1.95286815127786	0.0524930255700429	0.0892021619587812	-3.87580532674449	6.9653446025108	3.03908925556117	2.01043595395044	0.0459811450308776	0.0810500322269664	-3.91380608134198	4.1918698671228	5.14917534544767	1.60747432123438	0.109823899112232	0.190454751825907	-4.28854893026709	7.6207174293582	3.47924910597922	2.70639736372848	0.00750239039967202	0.0129261262237438	-2.97978828058722	25.0903608132346	0.941095382727594	2.92736010557768	0.00389137473778273	0.00786737524006961	-3.41973032598652	-6.37765285554406	5.4401129195315	-2.1667711892788	0.0316577150205043	0.054142797603671	-3.61052800404767	4.14437873508523	4.51446554685517	1.37432415317015	0.171167525432844	0.299254805473876	-4.47945140349268	8.15650709159529	3.45988866549554	1.44131145357604	0.151353856462578	0.2652191019509	-4.44138139244526	-20.0139005018556	2.79585836848561	-2.2742039249311	0.0242160073560891	0.0464500993921131	-3.9732533331593	5.08890849122949	5.11153631125346	1.59719634791713	0.112096936589269	0.188449883150977	-4.29314987821245	-8.19616735855983	2.90784195474396	-2.68403287357553	0.00800060429246857	0.014050236838318	-2.91621016754691	-6.73578541147962	4.96854308206898	-1.63589715232644	0.103728995541899	0.179717452130055	-4.28648702999902	17.407737042297	1.84136699796392	1.1639381523267	0.246095686587615	0.431537799366776	-4.57786530232865	-14.7911251689686	1.90985332170642	-3.09690607931969	0.00229141008973519	0.00445037795283527	-2.85055536832482	-7.10601278703443	6.68439743780575	-2.0874900100731	0.0383494973567551	0.0666708730733926	-3.69962415420808	2.92660021050626	11.9373414879964	2.10015545164363	0.0372052174728335	0.0703971177284482	-4.04497889535473	4.48224278728761	5.35119171023753	2.33963809021479	0.0204756072893522	0.0347680174916307	-3.25609858271714	2.1656384192029	5.89852028749433	1.5035096420542	0.134580956005294	0.247467470775516	-4.52321038679036	6.40265189505702	3.25697550369013	2.18450916983022	0.0303070897730822	0.0530225874726097	-3.61876194228386	-2.74319487117897	7.09988752621194	-2.16260921868463	0.0319820616195145	0.0541989791018234	-3.57600534995048
AK2	4.65286806981113	6.10377140817956	3.02771112391152	0.00285194147703537	0.00479738527108061	-1.76283341081948	-4.30941051625267	5.57122121259754	-2.55763234080023	0.0114207401468206	0.0191911096668068	-2.8156699071612	4.50407798295167	8.08120573381258	1.99348238956863	0.0478234773169358	0.0823839890283718	-3.87649257159426	-5.13923845349888	4.4091355440533	-1.95349531046757	0.052418095866658	0.0904025710849189	-3.91417735147162	2.95575653827958	7.27559097800245	1.67505272714814	0.0957800609121054	0.170799609900167	-4.28879602673582	5.45055163396448	5.22625692032154	2.52622344349856	0.0124521704985755	0.0205376129630556	-2.9815670191691	-39.1713302785983	1.31102987260739	-3.28392038441961	0.00124520968326887	0.00281947619779734	-3.41988316876286	8.40465861214587	3.48129430708908	2.2946307110811	0.0229888296295086	0.0407746704251345	-3.61070573816886	-7.00753617730319	3.82351403515078	-1.35919878702229	0.175901255832071	0.304808078605559	-4.47965662636421	4.97125016750044	4.27894073023616	1.42111542340299	0.157132538715243	0.273178218865804	-4.44143280501533	5.43993105737646	4.0970084851503	1.93021012406423	0.0552613069811232	0.0946270361751973	-3.97354511949844	-13.5862122039386	3.53470623929589	-1.83967109585071	0.0675773377218975	0.124507478055407	-4.29377603733845	3.64516898202203	7.15995258102657	2.51674491520124	0.012779380413653	0.0214806038714348	-2.91656915404352	26.5879454318202	0.892530299741166	2.06439253476879	0.04051408428983	0.0851337585868042	-4.28679466273554	-6.75942006648919	4.51268338369735	-1.13995801589976	0.255922763222254	0.442304313943836	-4.57786803511915	-11.8997389297171	3.94009820562416	-2.69759915018201	0.00769493928792801	0.0134891173312578	-2.85082974031281	-33.5615435327158	0.698218735614365	-2.950119622664	0.00362904548653361	0.00818056808401069	-3.70032769618496	2.22300326337615	8.30941937567441	1.93403907876815	0.0547850554007625	0.0983362809105725	-4.04596038684156	-24.5995802264349	1.47579229555706	-3.03080615743161	0.00282438591663495	0.00585557503920823	-3.25615253291018	3.14855401433576	4.26974944433499	1.40161625170034	0.162870476159309	0.285046053899638	-4.52373302133485	-5.20011647109165	4.77357677031886	-2.12952205537826	0.0346643433890565	0.0597613065752301	-3.61919507674734	-15.7213373357928	2.2080760646826	-2.46250291296111	0.0148037817564662	0.0272976841777086	-3.57690746418351
ZNF592	8.42837961275257	3.22364660493321	3.27291981131213	0.001291645157977	0.00229854735721669	-1.76472962783875	-8.46078535526601	3.64779491772105	-2.64658472791791	0.00890210253121237	0.0152928635414544	-2.81867874917579	20.7380712185302	1.69404220662422	2.20329171741187	0.0289316557813927	0.0533402002804853	-3.87676512018343	-4.19317324816551	5.39135706914105	-1.92261779701565	0.056215952784733	0.0959818134781882	-3.91476727889607	-17.2604591848619	2.48219398790025	-1.82085472084851	0.070404145374376	0.132651350413197	-4.28902549814451	-4.99804043892832	5.80121890156928	-2.51656456000142	0.0127856802288872	0.0210348102984022	-2.9817937641183	4.77092194979778	6.02609124093184	2.26266812002142	0.0249340551667795	0.0417915143390313	-3.42023130192442	7.60185707235164	3.5294337182341	2.28591312835114	0.0235057271322316	0.0415644146278612	-3.61148775546413	-4.58303826528457	3.60030619238858	-1.35960840294783	0.175771775266106	0.304713949284799	-4.47986762268667	5.11062520284687	4.9256051062341	1.42247237637489	0.156739061092543	0.272746991974483	-4.44151694164902	5.46623717408501	5.25043042263093	1.88075654435194	0.0617315721795106	0.104360875774302	-3.97399501403144	2.94362419752304	8.81163787238865	1.68410270103579	0.0940146579432363	0.16344514944908	-4.29386429438395	-7.74475968331685	3.19423288369741	-2.6427632797393	0.00899906219620977	0.0156278857193207	-2.91688423262018	-6.20496111098477	5.74261051320399	-1.60775079047472	0.109763267590111	0.18801151746281	-4.28720458819743	7.95349413894965	4.24400043795638	1.15109387027874	0.25132558498537	0.437506624481155	-4.57791025437622	-39.9376935768565	0.792295833062681	-3.7690747285329	0.000226402158253904	0.000534548672482656	-2.85214701670161	4.23301457095968	4.44330449689277	2.06804300883501	0.0401651779980872	0.0693733899592291	-3.70081672223272	2.90040490899137	6.42848377729169	1.85795372638776	0.0649216010509131	0.113539015727228	-4.04697352428911	-7.06671921043045	4.62589810764452	-2.38717814850065	0.0180866257410284	0.0311092193596844	-3.25732502304383	3.71903396714128	4.52752849969481	1.41823031851043	0.157971646706398	0.279070734862482	-4.52391993943948	-3.32784425596553	6.17820817220084	-2.12212556093434	0.0352897971380542	0.0606988863509301	-3.61959882165519	4.94564601157713	4.72398965211366	2.15396692518964	0.032664754413753	0.0552049689804316	-3.57699847057752
TUBGCP6	9.93854922274642	2.72225873728611	3.35460430262555	0.000982024767215115	0.00177819644587759	-1.76676644004876	-4.95209888846387	5.91730298349088	-2.55184104243296	0.0116049630507124	0.0194567129236171	-2.82049863280319	-4.21869312780495	5.97870800242495	-1.94766874721041	0.0531177092964212	0.0901125935533997	-3.87725216348195	7.0399151221468	3.6310634844126	1.9640302081688	0.0511728675606761	0.0885504126736316	-3.91503951546972	-28.7723787666811	0.71649895908157	-1.95110144986978	0.0527045876983156	0.105352513951336	-4.28915173563371	-16.2968980920616	3.14061197267537	-3.03453818246186	0.00279148538901914	0.00520504947349115	-2.98253241935528	-5.20730380396988	6.57369886107026	-2.25500424326485	0.0254213162252441	0.0425187711857305	-3.42036491205549	7.27529474680176	3.60030619238858	2.29781660852194	0.0228024265501336	0.0404747606353683	-3.61293754544061	4.14038452578208	4.53764975754106	1.37538363751515	0.170839584417061	0.298868810374272	-4.48044729466085	-4.56274401779859	5.07789495233748	-1.41872345012687	0.157827981485478	0.274128750031448	-4.44163411965281	4.90053908756788	5.39530720247234	1.88004714450389	0.0618288045800148	0.104493583380495	-3.97414648968491	-36.8308768940333	2.41288031132485	-2.15170793421632	0.0328452644799601	0.0675930216820578	-4.29413573002005	-7.8751862038691	4.89797576796209	-2.52912476332211	0.0123535208230851	0.0208275469702792	-2.91740928265256	7.0100552658434	3.5100677639339	1.67409273546856	0.0959688896566337	0.169082269900411	-4.28752406401988	-6.83718921493988	6.52134629503911	-1.19513117355355	0.233716364539559	0.416308440492308	-4.57796269039231	15.1944415048484	1.95415420286832	2.91611431267359	0.0040273104114019	0.00743729100307889	-2.85330770522571	-4.46271994337851	4.43185290529552	-2.07008383093634	0.0399712424881101	0.0690598081457884	-3.70136599923419	5.1239331739639	3.81816934377733	1.82394960112867	0.0699325822673689	0.120769022875351	-4.04737069798628	6.91804255181852	3.96066821527623	2.42101160573658	0.0165398519557552	0.0286965145285234	-3.25788464950782	-2.49575678652469	8.01987156449465	-1.63573104875846	0.103763809834009	0.203872677440685	-4.52436669633443	10.1366843947545	3.45940707549583	2.16301150295288	0.0319505862237001	0.0555203644722116	-3.6202437035608	-8.74246935064641	2.79479998343569	-2.33373702955391	0.020790721992182	0.0370158465599717	-3.57729263328388
SDC4	8.39116687073568	4.43134513839141	3.11246752123722	0.00218025992333315	0.00374199687764686	-1.76890419765965	-3.40037085741594	6.16366612455093	-2.55093199505106	0.0116341204322459	0.0194997367100563	-2.82181236299881	-5.367973233425	4.92537096134134	-1.96926391112363	0.0505635911924481	0.0864096532998226	-3.877873509873	17.5978676091407	1.28885445591269	2.31191808499381	0.0219931863874493	0.0427598444298335	-3.9152400647981	-4.9704948049876	4.63193830971117	-1.59950095325826	0.111584029901627	0.1929372965875	-4.28940021710074	-4.09646595564133	8.21433038195762	-2.47329195740438	0.0143797573134005	0.02347918006706	-2.9829523213928	-10.456494531615	3.7885001903488	-2.60117046615375	0.0101175794954582	0.0185980749466686	-3.42119040811976	-6.7906747763705	4.14268262893973	-2.26951315611226	0.0245057737044637	0.0431617321514046	-3.61362177432962	14.5941735746545	0.975429832474437	1.39786925373772	0.163991128403483	0.288972520686978	-4.48077278304794	6.65009509514823	3.421236054378	1.44512733785148	0.150280599923799	0.263854323693721	-4.44198317952586	8.65672596661192	3.01170440423454	2.01447421261239	0.0455513138107956	0.0802416638043954	-3.97536458329775	6.45295574237204	3.97783933601827	1.63785341464047	0.10331967921193	0.176405623092789	-4.29463840875777	-6.37396269159684	3.93686815899219	-2.58388411236153	0.0106180925318844	0.0181680123137581	-2.91803495656866	36.5743224484975	-0.474006573559545	2.15276624459728	0.0327605906574839	0.0712431090399397	-4.28754561497716	-28.7213107119997	1.56867279784024	-1.27918126083822	0.202593233195598	0.377993485038747	-4.57798121928375	5.86966089398426	5.17552565039609	2.55763358396171	0.0114207008842682	0.0192898318039206	-2.85356034833247	-5.79087273417061	3.4450983390686	-2.11473888445328	0.0359240939838323	0.0628361857139594	-3.70372852174346	-6.43826424483723	2.86030115453973	-1.87573085758618	0.0624231673236363	0.109927838147196	-4.04747050093948	-6.73368192619063	4.31766716750037	-2.41026594517157	0.0170179098031266	0.0294480846538979	-3.26019409752005	2.77143167681407	4.47800566013626	1.41608648154427	0.158597377713587	0.279865919926096	-4.5246049110666	4.94474911933313	4.47630306382855	2.13014960901839	0.0346117192652056	0.0596798052739773	-3.62042204474263	4.93666231005376	4.55839672845014	2.15213961121913	0.0328107038497136	0.0554096597256138	-3.57830802102434
ZNF836	13.3127195991587	2.64758933623358	3.38053010696041	0.000899267009294391	0.00163898427637449	-1.76898196124608	-61.7961847380156	1.21191841596814	-4.434536234849	1.65994411019745e-05	4.83381271035312e-05	-2.8220930825372	-7.43556864249797	3.75406144361096	-2.0417517147038	0.0427364613636184	0.0747986980742905	-3.87788983777511	-5.39496804936675	4.98623907352994	-1.93088092206725	0.0551776213788897	0.094440249171969	-3.91638978076479	-8.40158881324677	3.21715187303006	-1.67863828511332	0.0950774397490753	0.169709426854509	-4.28967806488588	-7.46973029760906	4.88797970862773	-2.58405005678554	0.010613183967774	0.0177326164961041	-2.98362525834879	-26.3140741712385	1.29172872369268	-2.96401219327731	0.00347699700529768	0.00709778199288215	-3.4214317230471	16.6799035955612	2.91314174059173	2.43861040798595	0.0157825797202735	0.0292087689713622	-3.61389252339681	6.55919927305919	2.97525333449642	1.35679210499919	0.176663463548421	0.305843823610519	-4.48087331070533	-8.08986840093691	3.02826924765321	-1.46252100007286	0.145462488014545	0.257257374174106	-4.44204343831324	-11.5606409586434	4.01380482241179	-1.98887675063624	0.0483346501117052	0.0844248249015475	-3.9763067295847	-9.86122797219021	5.04980367297845	-1.60283666891092	0.110844953212345	0.186682714075622	-4.29618832280037	2.52785463984431	7.97910743985297	2.53112284216709	0.0122859895632357	0.0207262210142837	-2.91878454569479	27.899424259842	-0.167530995276971	2.03210144534	0.0437148607044198	0.0905296057209035	-4.28761548656932	-6.43399629005148	4.90405473833345	-1.14530134498321	0.253709589049034	0.440526719911443	-4.57798495379946	8.45334905989926	3.56560780026853	2.6959223681369	0.00773213864887559	0.0135500689234772	-2.85381016582045	-4.17175486661363	4.9052444024683	-2.06540519104886	0.0404170373953229	0.0697759933739125	-3.70412002899777	-4.18298550108496	3.98651267149988	-1.82952476732119	0.0690897013913772	0.119424342845089	-4.04761625528165	3.76190950680128	6.73067320915394	2.32833486650548	0.0210829270044203	0.0356906120882114	-3.26028931147905	3.08960969888746	4.34599159203615	1.40537611868014	0.161751842051731	0.283577722026833	-4.52479808764758	-7.49872486301907	3.2402259068029	-2.2195049878339	0.027788293315365	0.0491683109002715	-3.62103433453736	5.32410355480876	4.07154522450759	2.16435743423868	0.0318454729907421	0.053992111958164	-3.5786643587668
DCHS1	-11.2462776030405	3.36580040943919	-3.31467248862518	0.00112351897818543	0.00201965480512998	-1.77034928122643	-54.6612669039015	0.491241372201711	-4.63952723169957	6.98642622874782e-06	2.16802700995579e-05	-2.82226641485139	-6.60051454684312	4.05043646715811	-2.0053087120087	0.0465318491966444	0.0805195144466829	-3.87825282779407	-6.29514563828267	4.06673810379888	-1.97702927925164	0.0496708994140572	0.0863936005399473	-3.91646196939334	-4.67973359903652	3.90198936337304	-1.60906655959273	0.109475076483388	0.189997503616783	-4.28983343747448	4.01704731043318	6.91410963443165	2.47284724958022	0.0143970190905789	0.0235020697943369	-2.98589585889184	-6.79920215298562	5.28344122398749	-2.33764556034031	0.0205815346038098	0.0352050904691969	-3.42279556254881	-14.0388645866864	2.80334308292632	-2.535810802875	0.01212883903881	0.0230549204833811	-3.61427629929908	-4.04686896979872	5.37865104122022	-1.39492907348237	0.164874574454528	0.29014572205059	-4.48090499515436	-20.8192022581001	1.49079868182128	-1.62195710972551	0.106683491118148	0.20300935562018	-4.44240172336115	-11.5021641775217	3.45309031191401	-2.07936404717564	0.0390994386644841	0.0703424186003846	-3.97669333152195	27.2700437101534	1.68042549399794	1.89951659550986	0.0592062432057745	0.111153539795469	-4.29636183872891	-48.3190617864676	1.13773972131783	-4.02079694852623	8.73747153414442e-05	0.000227056213451934	-2.91951023333643	-7.10481198127355	4.13324074315108	-1.6669994282843	0.0973734654169007	0.170855360206188	-4.28786438180963	-28.7488035868299	3.16101106776487	-1.1932578924888	0.2344469938059	0.417143646395314	-4.57799783318293	-7.86898133968144	3.8855265433794	-2.67645664071471	0.00817604003972124	0.0142340672102263	-2.85530563594654	-15.8030318279175	1.92575618259712	-2.44998638171682	0.015309598998931	0.029584944817612	-3.70804757191989	-27.6597693336876	1.7020548249869	-2.05122322623077	0.0417944114915776	0.0779958997220448	-4.04763699758943	-3.96747485020949	6.0432803799386	-2.32901200803017	0.0210461033573925	0.0356336817506557	-3.26129834422844	2.51321884293161	6.21242573063312	1.52296421636538	0.129643525743153	0.241018125234538	-4.52512111420759	-6.5985886993615	3.77731224593523	-2.17270754582243	0.0312000152730427	0.0543345879466227	-3.62151039721927	-20.6877144464462	1.890512299136	-2.65394458701765	0.00871801308269926	0.0169794263181901	-3.578717518547
ERICH1	5.42980938346367	5.26525487396955	3.05052957732564	0.00265446957829744	0.00448753790202853	-1.77180839423208	-52.0385040501836	0.484608232535486	-4.43022572588403	1.68992585282476e-05	4.91342528384494e-05	-2.82691391099834	2.74479672489337	8.63231551639245	2.00959527320708	0.0460710590173283	0.0798212042859629	-3.87831890185985	-7.77899440596734	5.44270779582959	-1.9216090598743	0.0563438261655159	0.0961412855158299	-3.91663334671732	2.76583830917061	8.96045597153767	1.75986825804387	0.0802460638452789	0.147559987499976	-4.29128507065631	9.28413705453088	3.15577132113306	2.76543137671992	0.00631926642737983	0.0110671485500549	-2.98651357828332	-6.62996676294617	4.53471240515705	-2.39873372514736	0.0175445313922643	0.0305298381238654	-3.42311713382657	-3.229377120679	8.99143352848936	-2.15657519652899	0.0324574010633848	0.0553154241159671	-3.61492977335593	-4.40871899050694	4.55546693976281	-1.36323744178782	0.17462775826606	0.303119226889087	-4.48126594407363	-7.31511285333755	4.30980181994727	-1.42150322160431	0.157020011292125	0.273074533692762	-4.44256794213216	-15.0454909283948	3.55290208660286	-2.06543239523094	0.0404144330552332	0.0723929696795411	-3.97683243382714	-7.02429368596907	4.80774245128788	-1.60545162759014	0.110268301898958	0.185992315691681	-4.29649566066932	5.14202789533534	5.55264399963824	2.5040293967266	0.0132303854584523	0.0221785394702469	-2.92033128858755	7.602077366233	4.79717093403617	1.61714426529848	0.107719030773306	0.185192403653413	-4.28840477719823	6.07264698710494	4.02174505626645	1.14018914982924	0.255826749797001	0.442275410000828	-4.57817253654129	-4.92081422574295	5.32467287288434	-2.57109306494881	0.0110026311466483	0.0186373144658379	-2.85546229043811	-5.09606152898906	4.41270167911821	-2.06790764412626	0.0401780698801626	0.069384914486547	-3.70927646072585	5.80175737627035	4.35706615139179	1.82030191468651	0.0704886521939678	0.121503616173656	-4.04776457735485	4.56926293431543	5.3308942381302	2.3386975562454	0.0205255482407282	0.0348369110259492	-3.26206778514614	-17.555782529243	0.080196473957963	-1.35425960489941	0.177468197057182	0.303748881001829	-4.52540677863567	-3.65700388978068	6.78018451287535	-2.1277802661816	0.034810764224813	0.0599396627413722	-3.62232619815059	6.86354089381167	5.08118147554077	2.14373196276905	0.0334895125125893	0.0564619920795597	-3.57929479122358
GADD45A	-11.087242000505	5.59584704409314	-3.04948100938685	0.00266326025316977	0.00450103490143341	-1.77514435227246	-75.9458004479989	1.38458119050913	-4.8285890816148	3.07034068155593e-06	1.0112996942261e-05	-2.82968173132425	-3.7396054980414	5.70428928590038	-1.94665063706828	0.0532407612009139	0.0902528387718273	-3.87948361629265	5.20194601703353	3.85760467397756	1.95373907035294	0.0523889970678397	0.090388439729171	-3.91695197077537	9.54004947379414	2.02872239778718	1.67984697111933	0.0948415282051992	0.169478149712831	-4.2913074525217	-6.1819869822503	5.28344122398749	-2.54222945750459	0.0119165874581657	0.0197271775757971	-2.98737717262774	-8.4469181195485	4.40008150052138	-2.47007455058971	0.0145050606304131	0.0256488280857329	-3.42396241614961	-8.9162112950649	3.78386555346504	-2.33909326342448	0.0205045237343822	0.036847369004634	-3.61495427817492	3.78923093722977	4.66299878277294	1.38241945111982	0.16867383266769	0.295775743043186	-4.48138390316542	-22.078131827992	0.856970152919353	-1.5844235660328	0.114973706958422	0.21469923854234	-4.44273555889528	-3.73948656455126	8.09089943009367	-1.90691023363303	0.058235018551668	0.0991710986051607	-3.97688605995425	6.17086533555334	3.93599433665877	1.63528370220108	0.103857617528609	0.177053114478783	-4.29656226394897	-11.0500122819882	2.19397395004303	-2.81021896234941	0.00553761675549472	0.0100396767385727	-2.92171985069746	-6.812995573443	4.31140856585494	-1.64846025894993	0.101122873486096	0.17626980884545	-4.28841186256961	31.7243855357322	0.790394329604208	1.2375741926538	0.217596968822042	0.397027741583558	-4.57829873676713	-37.7813138401497	0.293270231556007	-3.6715433324046	0.000323426979520175	0.000743795378999603	-2.85784246583938	-2.65401887930004	8.42067701847767	-2.1435142220384	0.0335072520911561	0.0590532234326916	-3.70996316696401	2.9318667525461	6.56758819910316	1.85506731755136	0.065335013878314	0.114118900082429	-4.04780063356681	-4.80441248922989	5.63647035842489	-2.3368032410469	0.0206264589565931	0.0349825519074432	-3.26208301636182	5.85154604523979	1.99563708228034	1.2951339298134	0.197046977641111	0.327511335304564	-4.52550341507767	-26.8859225003597	1.18551382735465	-2.97563354888106	0.00335432320421643	0.00740566587497299	-3.62252124996069	-4.80898856594305	5.26830664749509	-2.14394366171988	0.0334722729367291	0.0564414566025015	-3.58126267605679
STRADB	-6.8331637450221	4.71171637834188	-3.1145130218459	0.00216602623015202	0.00371985662308743	-1.77556500742857	3.78205612808413	5.51406848513492	2.548273909982	0.0117197541639863	0.0196166061058901	-2.82986120205496	-12.3948227715997	3.0308496129871	-2.17125975652977	0.0313111099871519	0.0571696797081288	-3.87966439757201	6.87989322683294	3.03240199565104	2.02271804272096	0.0446844404183604	0.0791646208205858	-3.91741610021396	-6.55551399313335	2.80622617342742	-1.64526838545407	0.101779964790709	0.179083415972635	-4.29180887612903	4.46017699258395	5.83331585702459	2.48886266072911	0.0137868600829693	0.0225754015977697	-2.98866177962036	6.76453323118479	5.40402954405791	2.33045793948171	0.0209676613474638	0.0357723245132752	-3.42407671994024	10.6050524656328	2.63055711909853	2.45642324460984	0.0150475869798508	0.0279738177549102	-3.61612484992847	-8.19865758556706	1.85063811353113	-1.37591938957375	0.1706739345342	0.298687503418606	-4.48162140186965	5.58278218631226	3.69084316913188	1.41618291118874	0.158569191774704	0.275159107705491	-4.44328161154015	-5.27934444064781	4.90540706434192	-1.90004576034797	0.0591362845868521	0.100537090955642	-3.97715989679572	8.05221348484165	4.16331461779957	1.61420716443997	0.108354917639926	0.183541977101581	-4.29677510169278	-32.5590840642832	1.51575705486196	-3.47134660527695	0.000658004684651544	0.00144274769299777	-2.92263087379527	-7.86683359868651	3.73698044855065	-1.66866675827697	0.0970418286961633	0.170514827679067	-4.28882706093979	-13.3079942526611	2.86907135953278	-1.15575966978455	0.249416801958804	0.435581377998187	-4.57838290822114	-4.8759149258184	5.42198432811453	-2.57267080357964	0.0109545338206192	0.0185614792379751	-2.8587660326563	-6.24868772586682	2.98292556438014	-2.13139352738892	0.0345076127356879	0.0606151673247259	-3.71022852600673	-15.3522250934607	1.54557734034625	-2.13459874543684	0.0342406031938038	0.0656901408822141	-4.04813298121113	5.50817985732752	4.12405938371986	2.39410968283384	0.0177597052575407	0.030631922055214	-3.26270007914279	-21.0210159320511	0.709285687437783	-1.29612922921247	0.196704696264436	0.327088625954098	-4.52562000309258	4.92316392523855	4.60509171093106	2.12279432940204	0.0352328486963863	0.0606289773340869	-3.62487381249769	6.34218107439435	3.27130589210948	2.21199953753853	0.0283125991104086	0.048653012272908	-3.58212379130821
BRD9	-5.81103877795276	5.22594363508142	-3.06938461173687	0.00250089565223471	0.00424528178580803	-1.77588980289604	7.67516979735346	3.13144136905743	2.64111562949864	0.00904115995373085	0.0155116004010706	-2.83014674379447	-31.1741071911741	1.0987690512535	-2.71698864836519	0.00727638827991613	0.015951147111563	-3.87969470156614	-6.77485116650348	3.68392715895714	-1.99553908707391	0.0475966924775022	0.0834494265722167	-3.91790278033179	-6.17737120761304	4.72318450762312	-1.59680695183146	0.112183784500454	0.193764096591897	-4.29207689985784	8.64443051488811	3.79453201515823	2.67311222014798	0.00825458297128824	0.0141282797833218	-2.98937709656771	-12.6422704688797	3.71592506292414	-2.65373208092844	0.00872327993021961	0.0162955309614082	-3.42533005110065	-6.18695168866096	4.62725226060591	-2.17432891049323	0.0310760066589226	0.0532377042823927	-3.61646826521293	3.43734053075277	5.24245772911641	1.40541586874032	0.161740046969927	0.286090370064453	-4.48172858633058	-8.7751518652013	3.64779491772105	-1.43795051458115	0.152304025917406	0.266609714912063	-4.44361846071281	6.59359583193312	3.62888643938144	1.95736287941729	0.0519580100898025	0.0897003343487831	-3.97717232681966	-5.84008416747174	4.63967107712789	-1.61054772007939	0.109151382358712	0.184582813641623	-4.29687449568521	-9.87712386790962	3.2979181251617	-2.63501271653299	0.00919864035383333	0.0159422140418463	-2.92470183384601	6.26749473698453	4.59005136733256	1.62223974446876	0.106622927270944	0.183667367380666	-4.28903317308187	-30.3479777334492	2.03415134148475	-1.27324572958749	0.204685862139083	0.380536467323712	-4.57853430570312	-7.17549631619633	3.64714655186857	-2.69035759541396	0.00785676100093761	0.0137404022145258	-2.85957636210544	3.8438750557399	5.12887342719714	2.06102267407938	0.0408384680196536	0.0703511348405275	-3.71095403910071	-4.22076776293724	3.93229681492756	-1.827934224352	0.069329304644743	0.11978282834393	-4.04816971570321	-6.55451249260467	3.97783933601827	-2.42657509913085	0.0162970471535447	0.0283016590979055	-3.26320503062244	-4.80632083121852	2.60541017095222	-1.30557585654344	0.193477869749213	0.323009932457384	-4.52567342768305	-28.3806052586087	1.21946235318093	-3.03119481314775	0.00282094304302883	0.00633590509120789	-3.62541108915603	-4.50425357081735	4.62686522477559	-2.15341604705612	0.0327086944361359	0.0552624860108333	-3.58305006116599
C1orf56	-7.46351028995806	4.84264297584673	-3.10873387902829	0.00220646388673746	0.00378289705247319	-1.77623002292825	3.98048107391721	5.50226899838443	2.54777064798102	0.0117360307831584	0.0196351468831606	-2.83053973444695	-8.53428767930739	3.08922411603477	-2.12022821082247	0.0354517960538289	0.0637429359239162	-3.87976709180669	-4.78246103161698	5.02989154569626	-1.92629229971448	0.0557522111451605	0.0952921200452598	-3.9187056695013	-23.472333283743	3.06486985170341	-1.90284101046078	0.0587678841955611	0.114818654305723	-4.29296299562819	-10.9558924376292	3.60842572480271	-2.80833372945229	0.00556865735729821	0.00984219605165064	-2.990938737129	8.72837536083617	3.25476053579542	2.5141246116671	0.0128711806437593	0.0230150490882799	-3.42612678899403	-4.07637740468548	6.43390885203475	-2.1222546762887	0.0352787962540987	0.0594786536210859	-3.61656094570191	-6.59427508181045	2.78409835185038	-1.35729528939934	0.17650389766243	0.305653434233395	-4.48199451199974	-5.19534149742482	5.36868637600992	-1.41417083022625	0.15915810712965	0.275881321206703	-4.44382525521796	-8.58208792067217	4.03908002051436	-1.96667943078623	0.0508636902066583	0.088124759736835	-3.97744421019064	-16.8385723289783	3.18699121093846	-1.8175412089729	0.0709119353780001	0.129793855796057	-4.29691139160844	-8.27635310224741	4.19778549661171	-2.55285239289785	0.0115726012198755	0.0196266249937567	-2.92891670691815	-8.31341803791485	4.16326924219528	-1.65601703315415	0.099580794693272	0.174180518281302	-4.28931089455963	-41.9058523507838	2.20308222651287	-1.29407296701169	0.197412324745028	0.371576159078038	-4.57861167277165	7.84466630117655	3.12683345505387	2.7403628901061	0.00679928043387501	0.0120382117950023	-2.86083628579157	-16.4150810972846	1.97933087361025	-2.27864756143041	0.0239442758920915	0.0438696570622717	-3.71168145742288	3.63134509774586	5.07689642158097	1.82111140336681	0.0703649351411259	0.121381181588427	-4.04881299587387	9.35289923268362	2.88850146262111	2.53500356705014	0.012155770557303	0.0217427892155319	-3.26597697748423	-3.13398351931742	4.27586886740774	-1.38741733597493	0.167148064880677	0.290724011819276	-4.52569893633557	3.68372901957382	5.33471215901358	2.11488456995995	0.0359114897172976	0.0615499430459628	-3.62544151279712	4.9421088191056	4.22973902719188	2.16071261101943	0.0321308168802112	0.0544097439459072	-3.58312977082273
MDGA1	-24.1911849944617	1.47255653307294	-3.98920392335888	9.87084538622897e-05	0.000205907163666362	-1.77696624215928	-2.90071544153254	8.72388701471053	-2.59286059960039	0.010355477850678	0.017535778825465	-2.8323154562643	8.18305188594333	3.82892097667473	2.00150081438142	0.0469444616930769	0.0810904468546241	-3.87986527501751	-6.57847608293541	3.47924910597922	-2.03374224169384	0.0435471730234622	0.0774079449091371	-3.91885547065352	4.74179497404235	4.43893809156318	1.5953028313535	0.112519754870625	0.194224104183304	-4.29325034609343	-44.0508992931633	3.14337296167056	-3.88336346252385	0.000147765745457375	0.000340453254093861	-2.9913382390038	8.31372523756622	3.52139741092683	2.48070732338891	0.0140946240577955	0.0249824636143577	-3.42970043042925	9.50458345995677	2.99833757441006	2.34455693995289	0.0202161616913575	0.0363643179343412	-3.61703317129134	12.4610334041841	2.5380274539871	1.35945286027678	0.175820934224949	0.304716225293387	-4.48232386042621	-13.6538600623689	2.34005835465037	-1.52190894519505	0.129907655015062	0.236766835377884	-4.44460501195736	4.76368648312077	5.14849244095082	1.87965205988146	0.0618830114461393	0.104553517445575	-3.97887695222411	-28.6784525572369	3.08036781550139	-2.0851963197345	0.0385599209314148	0.0774949518845007	-4.29699384148957	-11.5163541514504	2.1285659378815	-2.8538970390524	0.00486114959653251	0.00893279276872289	-2.9294667154721	17.4570203780089	1.13518720365896	1.85423245465367	0.0654549966908483	0.124718293459995	-4.28947879367742	-5.76606513376921	4.90540706434192	-1.14358880093034	0.254417445719263	0.440939646405322	-4.57862403646042	5.80512812900834	4.84018721192737	2.57822606913492	0.0107866784854555	0.0183104359683112	-2.86124064773392	5.08539233270335	3.85446946365195	2.07674900440326	0.0393434372358812	0.0681122572631115	-3.71183594167777	-6.69181989659592	2.93106724964313	-1.87009773353082	0.0632060264444472	0.111043532443189	-4.04897298865322	8.4225049514707	2.79755419464778	2.51810059041556	0.0127321152616902	0.0226321666442665	-3.26826888426838	-2.61567371841783	6.66278679899239	-1.54453185184169	0.124336902100314	0.233479629663543	-4.52737735586103	-5.08782538675822	4.85828399556719	-2.11871228067889	0.0355816883850406	0.0610703643526293	-3.62622319752743	-50.9166863320629	1.08702952659513	-3.87429476732892	0.000152906594523655	0.00044775049484826	-3.58428066090934
RSU1	5.97268190112124	5.08124911403187	3.05820697992191	0.00259091669756181	0.00438741145689125	-1.77773012383969	-20.8228934129177	1.16192086306852	-3.32098095893751	0.00109996784033025	0.00226699449967195	-2.8354055407416	-11.7943530784599	2.74110259514417	-2.22332361031118	0.027524793825824	0.0510926122996494	-3.87990390870985	3.9505660442167	6.73899837845398	1.92498643758539	0.0559166482104759	0.0955000195095023	-3.91978362618577	-7.07981493951556	3.07769355785271	-1.64522033136729	0.101789883531954	0.179083415972635	-4.29327623091658	-5.69718378659861	4.95514380383482	-2.57015462852301	0.0110313290658373	0.0183707280278371	-2.99448460280469	10.9983585479578	2.63969665823223	2.6495218797724	0.00882822063509655	0.0164722578031673	-3.4303058126595	-14.7037734753195	3.28028084758221	-2.41976924217696	0.0165945076605613	0.0305492289539969	-3.61905455791809	-11.8428021716152	1.06188859870783	-1.40341271996175	0.162335259406655	0.287006680497724	-4.48260962963745	15.1192310152039	0.640484182466814	1.53728170052831	0.126101360288501	0.231227280634206	-4.44467718320673	-4.41500982502619	9.94669603438464	-1.97878303820425	0.0494711471327389	0.0860982434659768	-3.97971070966441	-9.5417570030641	4.10191635664124	-1.66066009204522	0.0986427302407623	0.170135335846505	-4.29721877970604	13.0646782747799	1.56492815035579	2.80904559433482	0.00555691784453312	0.0100719700200831	-2.93096325376287	-7.47694806203338	4.71772934720648	-1.64421763117885	0.101997025906277	0.177460826732756	-4.28963775261834	-24.618661474156	2.06241174039895	-1.23470104494297	0.218662041529411	0.398268364947283	-4.57864524771364	-5.89296219495752	4.87991417653901	-2.59553470628425	0.0102783799665486	0.0175195732477947	-2.86328396197062	3.67003476080148	5.00869114626407	2.05914634108484	0.0410200449689484	0.070631211865039	-3.71327417346388	5.42594391442361	4.44713396372275	1.8172801939527	0.0709520638916055	0.122189136272731	-4.04912756295942	5.71997630270025	3.88004189360442	2.40943730237348	0.0170552779282216	0.029503594443672	-3.2685210126826	-4.20716675660987	3.27057982012872	-1.33662572702671	0.183148090625577	0.311205239186906	-4.52802491035612	-16.089319123904	2.02828649301761	-2.5341440231708	0.0121845059740022	0.0237432923399072	-3.62697953736444	-5.45327365808756	4.15070748370622	-2.17491105515703	0.0310315860964988	0.0527726180628873	-3.58474108825834
ZNF8	8.58677806913505	3.23674653542028	3.25587513114529	0.00136678898857181	0.00242260850913681	-1.78048962174762	4.80565662639295	4.6351249640924	2.55949352872056	0.0113620937802062	0.019098315234591	-2.83568655907324	5.97146296749064	5.28027487195975	1.94736005187774	0.0531549938094483	0.0901331290387569	-3.87991374475921	3.32151352984671	6.487187836888	1.92535986443894	0.0558695839135215	0.0954342486815565	-3.91998701698643	-4.1252137177245	5.09013664768778	-1.59530396519129	0.11251950130797	0.194224104183304	-4.29361116830862	-31.8348657455955	1.96837468467202	-3.71292438321366	0.000278242367370821	0.000612847354469671	-2.99523762567384	-6.23566003454549	5.10893458388285	-2.29860015683305	0.022756785562042	0.038530080396136	-3.43057566226293	-5.85274966335321	5.43165965243141	-2.1485023165696	0.0331028956570025	0.05626080194234	-3.62015402427556	-4.82206325177986	3.47251018950219	-1.35356307449629	0.177690010485953	0.307287204616538	-4.48281483359697	-22.0518193706941	0.8467442301477	-1.69629500947049	0.0916779936632664	0.180667673080268	-4.44513452092426	8.6858104794322	3.00178476675176	2.03745293842268	0.0431699643961369	0.076542295423284	-3.98026196679254	15.0815326621634	1.89005494436563	1.83285055829105	0.0685909137025339	0.126099877165224	-4.29795597079556	-3.99121212852177	5.68920478134793	-2.49834139183096	0.0134366889839939	0.0224905779903129	-2.93224165820675	-16.8184518976311	4.24926868980157	-1.68732036132863	0.0933933599357189	0.165459158876112	-4.28969828182019	10.0868935377978	2.82893330447797	1.13174206577382	0.259352099822391	0.445676528899968	-4.57867642963884	27.7867377657858	0.584598902694289	3.25820453455443	0.00135628479115234	0.00275454453487993	-2.8643105702154	-16.2254218415193	1.95802489574187	-2.28422364654516	0.0236070716463095	0.0433229957700656	-3.71375815277653	-3.90810325456968	5.24546657510646	-1.81951472972142	0.070609133091853	0.121673693044905	-4.04923072290667	-4.06989035656401	6.09296095108221	-2.32331580825878	0.021357638568425	0.0361100341224106	-3.27187171227584	-14.5846806155809	0.606881353502948	-1.30845369147048	0.192502681550706	0.321885799461415	-4.52803044397635	15.4542835368973	2.88334046087071	2.15974511465826	0.0322069299893215	0.0559222585153106	-3.62767721612535	5.10273856412478	5.20467205004605	2.13981908180096	0.033809538172822	0.0569155285734122	-3.58548583763431
MIDN	-4.2513337567415	6.84672036430636	-3.00702309255316	0.00304258279572582	0.00510268395506873	-1.78089913246726	-69.8383941139709	1.74865065179996	-4.01439902317157	8.95647414540397e-05	0.000228332782372319	-2.83723882701995	-5.93834879822613	4.57403988694739	-1.98504173428631	0.0487638186472175	0.0837194768895596	-3.87994542591954	8.30122835834316	3.00178476675176	2.06584227660899	0.0403752112222247	0.0726376159321301	-3.92021805492879	5.24002486706249	4.99329312297925	1.59643803651737	0.112266113916414	0.193876279698377	-4.29434466003996	-44.9245604406722	2.48935444688751	-4.16985465248027	4.86848894045186e-05	0.000121478109191861	-2.9956125218713	22.5508479596928	4.1344891210851	2.32752512512003	0.0211270359144252	0.0360001852239694	-3.43109584230449	5.78574673430822	4.47594284579677	2.18520666829651	0.0302550165253915	0.0519668921258303	-3.6202471901033	-24.0170029439574	1.12744737620933	-1.49630657069852	0.136445812449397	0.251479265197561	-4.48282387475331	-6.82841754929501	3.29315713119017	-1.43829203488426	0.152207266280091	0.266482150442671	-4.44529093135867	-4.6304711531288	7.56213399091407	-1.88825588537055	0.0607114793288557	0.102964010853255	-3.9806200151177	5.76885077159108	4.76594224189956	1.59584664270373	0.112398193292765	0.18881916792221	-4.29837063407069	-5.5449409781733	4.36573267344925	-2.53300680421805	0.0122226176688638	0.0206317934201611	-2.93276309479194	25.8919206849392	0.0416666649499235	2.00942463591096	0.0460893275494113	0.0942743927651692	-4.28976647130588	-4.79699497898765	5.59056490377398	-1.16165342073933	0.247020305555745	0.432528064558363	-4.57872132342245	-5.59572511576885	5.80300627289663	-2.54979643703921	0.0116706351749907	0.0196762288064374	-2.86434055699144	7.92512483981846	4.38812465641432	2.06131099320156	0.0408106277350156	0.0703140328975805	-3.71620708900523	-5.9653639635014	3.41394199455299	-1.84648660062155	0.0665769599082512	0.115852841169311	-4.05082443942946	20.7387345253919	0.893726228143291	2.88705420700126	0.00439896177334178	0.00872131109710341	-3.27273044809383	3.30209795528098	3.3708816351838	1.34875000407906	0.179228450598614	0.305879736318859	-4.52827664979599	3.95392870413137	5.19103085425072	2.11388411116397	0.0359981230671163	0.0616794748789356	-3.62790086370845	7.92275179093724	6.36632644973122	2.15224795018559	0.0328020350222746	0.055403406920287	-3.58556912723943
ARL6	9.10680100267694	2.98292556438014	3.30857311561985	0.00114673598625287	0.00205774274772994	-1.7813136954679	-5.5063562401671	3.88034812763	-2.60557899850787	0.00999337375913661	0.0169715447795598	-2.83745186483933	-7.29556422256904	3.36207688431826	-2.08031955950545	0.0390106078676131	0.0691785632444909	-3.88033788812822	-32.436930724011	1.55722705062994	-2.83092378881629	0.00520692717994433	0.0121068110920089	-3.92080116466965	-8.30614710225091	2.69017943282053	-1.66289538764592	0.0981936655788725	0.174230509241055	-4.29440524616895	-27.2890003698371	3.25995125140132	-3.22887219256858	0.00149420809363343	0.00292394062314936	-2.99607681360394	8.40240540044852	4.09004759550961	2.40331800927238	0.0173334870229361	0.0301908479668814	-3.43152309261401	-8.0786522089995	3.41595129492117	-2.3372518479313	0.0206025221805776	0.0370115519237559	-3.62047968482634	-5.1635286300199	3.57084271210505	-1.35331186657135	0.177770059927977	0.307377989546887	-4.48296539071986	9.36602991587542	2.87970026636638	1.48274313117998	0.14001189927839	0.249675950823164	-4.44554924644918	-9.81196202750956	3.27063433835965	-2.10459574558641	0.0368110548519052	0.0667963773467558	-3.98217076126548	-7.09805834936805	3.62029462429414	-1.67611814206474	0.0955708470438171	0.1656086315037	-4.29841768376639	3.25264117531567	6.48357791213148	2.49773591929731	0.013458817464202	0.0225107297797057	-2.93562648738749	13.5589905891988	1.69974670980622	1.79920118421001	0.0737775867465998	0.137131415818905	-4.28999782850119	-30.2626267588927	2.79191149310949	-1.22786823422504	0.22121012273551	0.401633657793528	-4.57885334242717	-6.72020990739673	4.22369054965067	-2.64426192210704	0.00896092506928525	0.0154605753283245	-2.86464054625046	-5.48431370478932	3.33311604256859	-2.10066344372913	0.037159940396215	0.0647946694373515	-3.7171590733138	4.82340491971557	4.63336017207389	1.81689737159793	0.0710109530740626	0.122252807483679	-4.05149730987236	5.84731211047545	4.19745311132216	2.37918673451361	0.0184701242280041	0.0317150540076364	-3.27275272723712	-1.93141882249207	7.24851184139936	-1.57796966416216	0.116449418814054	0.222032082770397	-4.52881588077193	7.08660663626373	3.94086161248566	2.14648686891056	0.033265766395981	0.0575815189935708	-3.62850182274503	7.46363772583141	3.12216258875246	2.22606413827027	0.0273370297424591	0.0471363066162092	-3.58613005970352
SBK1	-7.60230775298647	5.07191571296997	-3.08500651023038	0.00237991295186375	0.00405489098753139	-1.78218274404425	4.96751443838334	4.27645410224945	2.56587384452788	0.0111630907780647	0.0187779615078544	-2.83783567105765	-27.8135185833089	0.735135311531341	-2.57121500412927	0.0109989070945353	0.022862643478039	-3.88145295564915	-6.91691450933078	3.60135729333396	-1.98720672962111	0.0485211435675985	0.0847373008203082	-3.92088404775347	-7.23870072157534	3.74532643577318	-1.62286473397445	0.106489100206225	0.18588474760044	-4.29456004617711	6.99191122031896	4.20204560348374	2.61043770911182	0.00985807344572657	0.0165852310904126	-2.99656669062803	9.14357918760166	3.6226496677139	2.49199016396715	0.013670432738817	0.0243000872584835	-3.43182811104828	11.091963575518	3.34935337258695	2.33177904883273	0.0208962157955263	0.0374908625627036	-3.62104849483532	9.21547054571634	2.37908292429525	1.35722528158167	0.176526091499261	0.305653434233395	-4.48298281177537	6.75267703468081	3.78523461835328	1.41902213117155	0.157741014587591	0.274020361061844	-4.44560933054207	-18.0115902643624	3.58234437090402	-2.13920357134679	0.0338601187776087	0.0619657947970805	-3.98344934848721	-37.8551131148781	1.79274553073292	-2.562951448609	0.011253849806188	0.0275143432912191	-4.29880140907377	-14.4036928269638	1.85346701450906	-2.98213129029127	0.00328747943809975	0.00623938765080653	-2.93767582867387	-8.74471987488638	3.74135507117917	-1.69299156312549	0.0923064019766714	0.16398712443917	-4.29013481280217	-22.8580864281595	2.09823923421002	-1.23760485379332	0.217585623102723	0.397027741583558	-4.57886260758646	-6.25894791694329	4.18052771396842	-2.64184666231615	0.00902246008879421	0.0155523122296953	-2.86491399670738	9.81370339471954	2.3981029737827	2.17650633267359	0.0309101400938444	0.0550236992000842	-3.71736443577255	-4.86684972936849	5.30553722590386	-1.82061579532758	0.0704406593392518	0.121458422811235	-4.05262768296932	3.65964723979302	5.25253486941943	2.33439413270079	0.0207554231338568	0.0351735531644092	-3.27279646227261	-12.3897059514522	1.03480928276325	-1.27647867873438	0.203544096373514	0.335424571933875	-4.52905872584981	5.30385942112328	4.29712569647752	2.12885173838328	0.0347206296174351	0.0598264653747781	-3.62914455841909	-38.4711692997179	2.45900054347274	-2.52258665984871	0.0125768209447085	0.0235889398888985	-3.58659395600183
ITGB6	-56.0630186322453	-0.362835116439812	-4.663671615336	6.2980562144997e-06	1.56867861417635e-05	-1.78240909404988	-5.93884917887067	5.49681316860459	-2.54737380118926	0.0117488799589857	0.0196536969294414	-2.83856989474686	-3.75349287583128	5.73816491796057	-1.9447799385069	0.0534674858441189	0.0905485848323206	-3.88185313548845	-6.37910280286421	3.61303741143741	-2.00581764294847	0.0464769369611108	0.0818205315982566	-3.92106274015806	4.3388070202046	4.23691302982341	1.59388914700153	0.112836253947516	0.19471016999822	-4.29457078646002	-48.0020960539524	1.86287635757784	-4.59048455146812	8.61501052312697e-06	2.43314069356973e-05	-2.99733479773704	8.2422298559214	5.48562418869333	2.28351701019815	0.0236495729519821	0.0398903289767632	-3.43279430222087	3.04749935926674	7.8690517740661	2.13221128858992	0.0344393194623901	0.0582040672507838	-3.62106424437938	-4.44667276421499	4.60531439065319	-1.35954343480584	0.175792307063192	0.304713949284799	-4.48319092582036	-9.1998283273154	4.77683034338586	-1.42421379154003	0.156235205330307	0.271997495422114	-4.44595706585874	-26.4805766831132	2.09341922555964	-2.79125129134155	0.00585722622268251	0.0132434567775124	-3.98356175180604	5.75512612996744	5.55264399963824	1.58937218951351	0.11385226795019	0.19091229100849	-4.29882844062235	-6.45481426764068	3.95041531760109	-2.56137273820067	0.0113031533654463	0.0192076129390586	-2.93781097041552	-14.0143208063562	2.88768896463199	-1.81287304690939	0.0716324608146042	0.134148269621675	-4.29015373841107	-6.81861782013843	4.94446356404314	-1.14361875080997	0.254405054447742	0.440939646405322	-4.5789262335199	-34.5247698936292	0.770541054463728	-3.59208463141632	0.000430268435137303	0.000964064001283743	-2.86600967874418	5.70233437335306	3.09148527229238	2.08700343836804	0.0383940530480294	0.066709518849637	-3.71808105834481	-5.04267135415024	4.93922496331231	-1.81444228998425	0.0713895776060652	0.122781206037168	-4.05263260274124	-10.3054086258157	2.7461073928141	-2.62763363829663	0.0093923472267864	0.0172678025151663	-3.27379580168507	2.52367682588567	4.30407995849879	1.39817557676521	0.163899293855991	0.286188843677795	-4.52920202475126	5.29176113649267	4.65898339511583	2.11514643684122	0.035888843357576	0.0615205802853593	-3.63023674508544	-47.4124802584501	1.00468454429029	-3.71997994470497	0.000271160470185846	0.000747853202816638	-3.58815559808696
GPRC5B	6.59618806440791	4.72227451813814	3.08077658662784	0.00241212621028363	0.00410584070825819	-1.7830613173792	-8.58253076810735	5.569222901375	-2.54331746947658	0.0118809403480308	0.0198478242771236	-2.84031738931588	4.29889575622254	5.49341532702278	1.94487253664744	0.0534562440416403	0.0905485848323206	-3.88191080753113	-28.2220639697417	1.23691605439009	-2.71555843702186	0.00730654255288644	0.0163219440768925	-3.92321292708008	-6.90153063246791	2.78296969946385	-1.66318728311956	0.0981351463979686	0.174164125551342	-4.29502511224463	-32.5758978390788	1.96336761699033	-3.80815666306037	0.000195871909206995	0.00044314480209151	-2.99800871193084	-35.4751865337035	0.509599635970201	-3.21648721903414	0.00155626864981807	0.00344205651414955	-3.43291745711551	6.3599804383077	4.40076941522578	2.19837677901454	0.0292862329415197	0.0504867336736968	-3.62223692641872	-9.30069572920986	2.59106319356182	-1.37358329132181	0.171397125980394	0.299562327657415	-4.48332020778802	-5.13623827660753	4.84240696725911	-1.41081153847436	0.160145056053172	0.276945937890123	-4.44597579472204	9.61994935127147	3.04482385528599	2.01536298092008	0.0454571735724663	0.080088475738224	-3.98375440858401	-21.7302835575263	2.092570349182	-2.06584069487398	0.0403753625169304	0.0806928599496373	-4.29901046742704	4.62402742171455	5.01808631959666	2.50253545494891	0.0132842952234186	0.0222521918186874	-2.93855419917706	6.60848663437714	4.34722590605898	1.61723413525873	0.107699620893853	0.185187572548061	-4.29025349086925	9.42033846984574	3.3886036079416	1.13027474008467	0.259967925427316	0.446528433574616	-4.57896515821327	6.24129666453716	4.19159798484969	2.60815429419056	0.00992145316626988	0.0169552284808374	-2.86691245169327	-45.8600406819117	1.76137199873604	-3.02715676493103	0.00285690309258952	0.00659321698405641	-3.71843709123362	-3.69825748172224	5.40221138366725	-1.81861966430586	0.0707463323919992	0.121875417624012	-4.05299516446176	-6.40141094320266	5.63572933806153	-2.32640394648909	0.0211882435960419	0.035852577818511	-3.27640432417497	3.59263711468109	3.3836514085253	1.34566248367756	0.180220587256126	0.307281196917215	-4.52928017871162	-4.57242707464509	5.43864413321021	-2.11078006040194	0.0362680592272429	0.0620752483490521	-3.63196096359689	-7.79825021441155	3.31308898386147	-2.2561213044759	0.0253497811235293	0.044139559577664	-3.58864052534201
SHC1	7.72709696096454	5.57458182156565	3.03896147092563	0.00275294832687438	0.00464346712044309	-1.78319193569809	3.85928323465653	5.33471215901358	2.5438854286359	0.0118623699259254	0.0198198762277648	-2.84039963753894	3.89294905279929	5.74116562662719	1.94377560309065	0.0535895443960741	0.0906985278333929	-3.881970323734	7.5036953675456	4.18904580348024	1.94017461148627	0.0540291102946102	0.0927020538982884	-3.92376813541037	-12.8630649564593	1.75400976711977	-1.79125024160551	0.0750492812588996	0.139588159673939	-4.29509678026846	-16.1470053817383	2.77290948462133	-3.20093301058978	0.00163760252807477	0.00318999367962321	-2.9985053498207	10.1001173280599	4.02569112307286	2.4345835455582	0.015953086807944	0.0280095430326445	-3.43294961906253	-5.3971875059378	4.98672856091626	-2.16875852280349	0.0315038466413267	0.053887904497185	-3.62272632921697	-9.03467562310174	2.61765521000776	-1.3630959150638	0.174672267756936	0.303149318465522	-4.48349589425401	3.89234689441722	9.05380440042303	1.52033905494229	0.130301370579982	0.237328464701841	-4.44630334144642	-6.36959488984986	5.2367712069598	-1.88166482610775	0.0616072668946633	0.104182305514152	-3.98379416704963	-8.54392481637468	6.06728708658098	-1.58911419392109	0.113910518459954	0.190973141876197	-4.29908974722076	4.47440943617195	6.34872745918931	2.49441398210666	0.0135808049337869	0.0227030579780207	-2.9389635443366	-5.79190510389358	4.77743786747255	-1.62874827837431	0.105235849984611	0.181932611564903	-4.29060496906707	-10.9883336996442	2.92648141550329	-1.14222188008539	0.25498343775659	0.441638756654638	-4.57902428074675	-5.62563881150209	4.62849666367501	-2.60773708405831	0.00993307297353666	0.0169700820646035	-2.86719020046901	-4.65437913833178	3.88513150933774	-2.07488109299019	0.0395185216906946	0.0683732518634449	-3.71960065301963	-5.78341880391113	3.4946494387118	-1.83494090082092	0.0682789440865744	0.118242766257346	-4.05305973303761	7.0354249370925	3.72786547710342	2.41158303932123	0.0169586638391789	0.029351789649573	-3.27683603687302	3.05339894712701	3.88078050655761	1.3776771982415	0.170131287898048	0.294672356433881	-4.52975778709343	4.09891142200252	4.90144516732799	2.11285858142214	0.0360871139421255	0.0617939897372759	-3.63197441071414	-5.67696357751089	4.31602358253344	-2.16728618135067	0.0316177797095778	0.053638678594898	-3.58871702109608
ZNF7	5.77479230866457	4.37251761895826	3.11605727737456	0.00215533745831209	0.00370321033188506	-1.78345763623707	12.1633583786622	6.55873490915408	2.54650802815316	0.0117769558134362	0.0196947562666308	-2.84162931357153	-10.7265164576733	2.87536103581463	-2.20131562776561	0.0290737656387376	0.0535378999012589	-3.88248065385131	5.11786762945913	5.831729345122	1.91166278216581	0.0576178044878152	0.0981200163129395	-3.92630716162286	5.00200389459719	4.07978732182183	1.5926297184358	0.113118813760985	0.195089214818636	-4.29620848503621	-9.45435797889238	6.97300368979604	-2.47214255389618	0.0144244103161622	0.0235433389154507	-2.99876973249146	7.07524409266653	3.77463239965448	2.45719152887692	0.0150165817444579	0.0264861637851656	-3.4340469737899	12.3915181943269	3.49246297846252	2.33785521348232	0.0205703663273432	0.0369597369540732	-3.62387158784602	-5.26990977199463	4.43151265093896	-1.35803750440016	0.176268730135603	0.305302585529077	-4.48349724181192	5.48245786371565	4.87615619154026	1.41153149289969	0.159933143734805	0.276749297602553	-4.44640187965304	5.74014960605905	3.98835351483744	1.93128074081987	0.0551277925858866	0.0944273996757487	-3.98427240838045	4.95878471773691	5.35756465215345	1.58891678898489	0.113955104735539	0.190998069175131	-4.29927931132998	-9.15495079671967	3.38444770390536	-2.62800981963682	0.00938238403589344	0.0162304041408633	-2.93982886661045	-6.27784569044596	4.43879068519624	-1.63843888336436	0.103197431519479	0.179074591076576	-4.29084278577964	10.7600370050352	3.26376422258351	1.13017218182194	0.260011006514606	0.446533680522928	-4.57908944398036	5.92741231582168	3.86669126726647	2.64170588869072	0.00902605837576333	0.0155540016318129	-2.86799162878462	5.5632693118001	3.57729779376902	2.08620636115507	0.0384671378651923	0.066802520240362	-3.71996526942418	4.26387774285331	4.12848300735484	1.81474572119257	0.0713426919973831	0.122748160382913	-4.05333099596825	-8.34749144159392	6.27640817895055	-2.32031645132177	0.0215233015026648	0.0363533613268325	-3.27698125755568	9.6764178997343	1.30509110548498	1.270923448003	0.205508907060888	0.337652042293264	-4.52983897776859	-4.80334870252184	4.79407924942221	-2.1205695512496	0.035422604700807	0.0608636122373627	-3.63223518078672	-6.04368707474644	5.88179413023104	-2.13710920125345	0.0340327164093586	0.0572480374340778	-3.58986333993912
ALPK2	-44.6257937266287	0.314150669856429	-4.49051429753764	1.31416276889182e-05	3.12131144342286e-05	-1.79056620546209	-4.29267236261861	5.87150470488389	-2.54160354320771	0.0119371379433683	0.019932751219311	-2.84233624589872	6.01478844604071	3.80736725895935	1.99495191219161	0.0476613449734351	0.0821681292727	-3.88315509242616	4.85122678597428	4.4629050310997	1.93033802589198	0.0552453423208092	0.0945271532102679	-3.92731546285022	-18.3097250145448	1.08702952659513	-1.88352612589537	0.0613531869470707	0.118808566842826	-4.29642336192444	-11.4439223514151	5.49879891943908	-2.51191985853032	0.0129488779550481	0.0212813321252971	-2.99931655596759	29.2133005801674	0.447217544077896	2.97094283603235	0.00340335125893081	0.00696656635681323	-3.43424188383267	5.8489370775007	4.24145410819845	2.18018899293434	0.0306313558772358	0.0525404991030816	-3.62430471691461	5.46952571015943	4.26131697826843	1.35876779378478	0.176037571281117	0.304949556709961	-4.48433411916088	-6.86999557591159	4.01891489291136	-1.41272042755844	0.159583659597847	0.276360649871713	-4.44646093367545	-6.33599114631568	4.2903834472237	-1.93283897139728	0.0549339537484565	0.0941676687181592	-3.98494285099695	9.98730040782556	3.97343562190052	1.60912790403721	0.109461655032477	0.184995337606774	-4.29954616965844	-19.7286067791958	1.29779036978165	-3.23745426602541	0.00145256160830998	0.00298046299472247	-2.94043566401067	-3.87632661761168	6.65234511383145	-1.59999998554639	0.111473213086546	0.19051724576912	-4.29098288329644	-4.66547501309309	5.36580373008748	-1.16817121227076	0.244389063809323	0.429355022969576	-4.57911518471893	31.2768987945343	1.7020548249869	2.93804400366194	0.00376613892195477	0.00700601064087501	-2.86931317326621	-4.66330999301513	3.71325232463069	-2.07892491098738	0.0391403217898395	0.0678237697868048	-3.72027070452849	-9.37198359472849	2.898693035639	-1.89671156878601	0.0595782420819686	0.105718922962692	-4.05362650101456	4.46377522726408	4.94702319879707	2.33913503286071	0.0205023055686295	0.0348080537092727	-3.27727552469245	2.5739472215972	5.34665505349663	1.46141586508742	0.145765020860851	0.262367630320048	-4.53144893534235	4.38531813555959	4.67433195996731	2.11526898639825	0.0358782494407896	0.0615118719473565	-3.63250251119534	-24.5054589639922	1.51366832022243	-3.01779204853607	0.00294192968574346	0.00644167024557416	-3.59146586153913
GOLGA2	-5.97801332073278	5.07677539964774	-3.06950411796348	0.00249994897875729	0.00424432062197783	-1.79327481307424	-10.3408582872101	2.99963456380328	-2.68558409521315	0.00796510630661211	0.0138388407418427	-2.84314556954039	-20.9510557255899	1.73845249631884	-2.47777384061633	0.0142068140199799	0.0286240233351808	-3.88319735295196	6.81465293900391	3.86661446950338	1.94084052606605	0.0539475953693521	0.092588939521788	-3.92784173398203	-5.96468089649693	3.37956823947231	-1.62278813258001	0.106505495398173	0.18588474760044	-4.29713806505183	-14.9546938146468	3.78704613349172	-2.79132631111049	0.00585592974024116	0.0103107247762201	-3.00004591552663	-7.43167293172652	4.54858649672093	-2.41352911390192	0.0168714591333859	0.0294781516197421	-3.43453264427269	9.25400359043783	3.28538361404685	2.31751392006726	0.0216791121608784	0.0387211295656036	-3.62609999879355	3.77882166254055	6.19569517395709	1.44088914183305	0.151472997136574	0.272027166139024	-4.48468097416047	-8.26778055827015	3.65699019604051	-1.4541440045294	0.147767840108504	0.260426228159632	-4.44646620695852	-13.8803514147324	3.15689903536124	-2.20540361436751	0.028780446669715	0.0539802728727876	-3.98558687673484	-11.0949966190459	3.24833139098932	-1.77205630697772	0.0781937460418717	0.140536173893763	-4.29974757841349	-23.2442742097042	1.32229203572508	-3.08163577832386	0.00240555057226602	0.00469823567650555	-2.94233278675277	-7.86390109602837	5.01384530140479	-1.6054111225739	0.110277215808152	0.188756730260136	-4.29107454635635	-19.2918589826388	2.19254511629888	-1.1996023175476	0.231979085077594	0.414484589026326	-4.57912389593388	-8.10060283321928	4.20913935648475	-2.65913155154916	0.00859034285944703	0.01488103492857	-2.86961773461356	4.31052197672912	4.06602718607187	2.06249574581359	0.0406963975293959	0.0701811130559913	-3.72033117522189	-4.300705597423	4.60959363518246	-1.81440775137964	0.0713949160597983	0.122781206037168	-4.05489691094302	7.19859629465226	3.25681780520651	2.45288402339463	0.0151911533035643	0.0265589259135815	-3.27728400844116	12.0812014042891	0.57217155330472	1.26763056597401	0.206680100565564	0.33928950428425	-4.53147061968478	-19.3106323176295	1.863573301199	-2.48839446853502	0.013804365258708	0.0265565612736932	-3.6326963564151	-56.502708581616	0.980104259492842	-3.79779720011733	0.000203560683629792	0.000579169341130822	-3.59269399620716
ACE	26.476580912847	0.779861798933356	3.9885390152879	9.89614047315306e-05	0.000206396229423248	-1.79448977267752	-9.61213332304647	2.80344013136779	-2.72050852435666	0.00720265523134943	0.0126321052917677	-2.84421717163356	-13.8262978908547	3.29699250392306	-2.12884886941676	0.0347208706924673	0.0625862067289005	-3.88326134793383	4.87035506810701	4.98708219983293	1.91269062136895	0.0574850430224049	0.0979215965135898	-3.92790816538346	5.36392235612974	4.39709572271504	1.5907778811733	0.113535305068063	0.195644093812066	-4.29755037260487	9.18364523252367	3.39521025953563	2.71274638736207	0.00736616129566802	0.0127169445085844	-3.00065772523331	4.00111627681431	6.61331886603242	2.2358447485829	0.0266759839515152	0.0444573165466244	-3.43484264133654	-6.58560320108965	4.58075830357663	-2.22538784683827	0.0273832611363651	0.0475393185865685	-3.62688923415679	7.40238046619353	2.43037976484007	1.35377436867743	0.177622700850942	0.307218426464048	-4.48529711570388	5.35730514499193	4.88197090429913	1.4095350793049	0.160521297070194	0.27738159698189	-4.44646658880393	6.82512998941305	3.70064143646126	1.94931029806298	0.0529198113390122	0.0912055330292014	-3.98591153883341	7.76338479435997	3.92892743107691	1.62661117154647	0.105689701130533	0.17962740795433	-4.29995345764108	-13.6130368419834	3.23925031450168	-2.68700567431038	0.00793270007283778	0.0139475495685702	-2.94320106386254	20.7021385826391	2.20308222651287	1.80064917409477	0.073547915715178	0.136795689849704	-4.29134745890119	5.17141686319206	4.83349257924026	1.15355219452279	0.250318604362367	0.4364998840644	-4.57921723675974	6.27610695008391	3.95720097490453	2.63860532416859	0.00910563980818485	0.0156763144598935	-2.8698540768716	4.23158348661193	5.07518618107134	2.05524776860436	0.0413995261084603	0.0711967185549535	-3.72173448191236	-6.33053771129366	3.20766557781241	-1.86512008318825	0.0639045885329015	0.112076652990575	-4.05547205454045	-4.77440276309724	5.81195384800631	-2.32186300583402	0.0214377405163446	0.0362253003938715	-3.27913287055869	2.14956225091559	7.22786386112481	1.58231014055285	0.115455307458168	0.220664623951228	-4.53165228467256	6.14593449781496	3.32900444385473	2.16334674150289	0.0319243770663248	0.0554834632422371	-3.63467519515966	6.39713799638781	2.87435043522744	2.22791686763487	0.0272107247396974	0.0469548097751066	-3.59295413607741
MYO1C	8.34633769249908	4.28637792268418	3.10982894638615	0.00219874831021036	0.00377082800133848	-1.79883634189431	-5.1363065608404	4.26388086821777	-2.57865143382715	0.0107739214415917	0.0181918976240953	-2.84530484716224	5.40375240674352	4.10295803460493	1.97710632497832	0.0496621096326936	0.085143767490753	-3.88604007187402	7.60579585132888	2.71465110856441	2.02694239770889	0.0442456989639389	0.0784870436701705	-3.92799877412806	3.16245685108036	5.93646021378501	1.61053913519224	0.109153256305022	0.189588610085701	-4.29893694453578	-16.592835453635	3.40269078340162	-2.89163192272183	0.00433840883619675	0.00781263744578062	-3.00084291166481	13.4694707828818	2.21384808353678	2.70035149175059	0.0076342293609799	0.0144817994815664	-3.43548676607544	22.8689506156943	1.74919905373812	2.57844927957307	0.0107799825288608	0.0207705501022403	-3.62773738031399	6.96936377492467	2.9072791175642	1.34948889676103	0.178991625301592	0.308997073947188	-4.48537077023542	12.3356740132768	5.02938609417948	1.40991799294467	0.160408361172142	0.277295896057284	-4.44665766393765	-13.1148255497932	3.09718016013399	-2.20324675622269	0.0289348824318017	0.0542152415870305	-3.9860930552743	10.7656303961133	2.62265908084927	1.73743421223277	0.0841390388194041	0.1491823135838	-4.30016542974755	4.76564550097562	5.33396053998111	2.49322778510669	0.0136246024069303	0.0227641252735832	-2.94340548700004	9.30183422485585	4.51301319677036	1.61128008342564	0.108991613391406	0.186948099476403	-4.29140235040879	-6.96248985263843	4.11534314258386	-1.13041868983963	0.259907465652335	0.446517180278692	-4.57944764625523	-3.34128743505719	7.70150755642187	-2.53126411457415	0.012281227338032	0.0206112660172783	-2.87126470422586	3.78316423966921	4.70364502944829	2.05291044302254	0.0416284730140197	0.071546332605824	-3.72228467393838	-10.7261064599978	2.17104675223279	-1.95717712032334	0.0519800298035821	0.0939268263375884	-4.05648829914181	-5.32672392188994	5.00174173386638	-2.34852594028371	0.0200089302005346	0.034074129952246	-3.27917787576791	-13.9533309677399	0.861347575197973	-1.27591839574533	0.203741633132774	0.335659316578822	-4.53239595349058	6.77351490637334	3.50732397409551	2.14240044933796	0.0335981192795491	0.0581055545445842	-3.63468279579119	5.21400207882398	4.99297519689321	2.1354265259165	0.0341719353627559	0.0574562337463307	-3.59303413303836
PTPRJ	9.76505055647808	2.99941016563175	3.27175229620257	0.00129666699306817	0.0023071159449232	-1.8000597132588	-53.6997618526778	1.04558758604714	-3.86224299379579	0.000160001767973659	0.000388545869289103	-2.84550636870009	-5.59180781142949	4.71437346460128	-1.96920107161279	0.0505708700604645	0.0864096532998226	-3.88668387911773	5.31452407429085	5.02041985613529	1.91615893814392	0.0570389483720463	0.0972233014573794	-3.92837582101363	3.84773394808713	4.98310886432642	1.60166280737972	0.11110459348485	0.192227488355612	-4.29932177726545	7.27221166382303	5.05092055505639	2.52906039836825	0.0123557017405152	0.0203875474955166	-3.00161458551081	9.93418539015396	3.12661564492448	2.56282637377465	0.0112577488881913	0.0204147344923053	-3.4359844912505	-13.6826058420142	2.69322688757735	-2.50336802710293	0.0132542272502442	0.0249307299281276	-3.6281556135375	5.42629585982385	5.13323513333085	1.38082239334219	0.169163603328754	0.296448187046116	-4.48585981567424	3.21198103232585	9.47086806009922	1.54658923232199	0.123839756139513	0.22786678533604	-4.44686681890422	6.16196371327927	3.95267363526769	1.92686614093809	0.0556800804257956	0.0952563989005023	-3.98743105754045	-23.3313778251713	2.51656549340112	-2.16869929318547	0.031508423093236	0.0652875126352417	-4.30048613983324	-34.7778684942481	1.04772147863597	-3.66103933244538	0.00033595321436421	0.000781136736024828	-2.94537732201856	-7.68562947376905	3.81853750874518	-1.66977004655639	0.0968228828912926	0.170183721685089	-4.2920092733411	6.58015777888283	3.884923229006	1.13180032548917	0.259327669714564	0.445676528899968	-4.57946375741173	11.982346565997	2.79031583358757	2.80793832359861	0.00557518782717102	0.0100365976117347	-2.87329513504744	10.3570857532141	1.98110400863405	2.17633561486126	0.0309231168766244	0.0550292378171355	-3.72241447875701	3.14387430790069	6.55589157753378	1.85105026149797	0.0659140095145754	0.114932274170773	-4.05693542486585	-27.2666370274215	2.07605700730627	-2.83557043093955	0.00513523112235396	0.0100330364975448	-3.2798935294091	-5.6598274793924	4.09475872325676	-1.36989747761614	0.172542855382133	0.297142342488897	-4.53261756134248	-28.7752428754435	1.28379590532123	-2.99069513905493	0.00320125088217596	0.0071014426012239	-3.635412345502	-6.54710900710085	3.16656838478616	-2.24736864881774	0.025915025444529	0.0449483867940246	-3.59315327325001
HSPB8	20.8141601564342	1.55580531742187	3.54763734198416	0.000503734070592063	0.000953777544386465	-1.80074365408392	-3.74512110118908	5.94682176695165	-2.53925611202881	0.0120144932403926	0.020055915994287	-2.84608623599976	-5.5892518882463	4.94017863517712	-1.95708267711722	0.0519912280349123	0.0884572426349674	-3.88700158858755	-4.52480823300638	6.36063743888478	-1.90974374818645	0.0578663660221383	0.0984831699989282	-3.92903220534501	-8.84108558797205	4.89836383238475	-1.58965207410724	0.113789102083838	0.195960361662132	-4.30045111044519	-42.7213616964705	2.55407178863893	-3.75364349694485	0.000239655597968341	0.00053322653588648	-3.00321293153349	-5.62542789031013	5.07789495233748	-2.33585672579854	0.0206770434166119	0.0353413660725789	-3.43629072068612	4.75897214190875	5.21715166934721	2.13464338358771	0.0342368972410771	0.057920469723032	-3.62827892844328	-17.9728670806624	-0.137224294833446	-1.44968970361012	0.149005083980507	0.268820844516131	-4.48639698049159	-11.9948696669404	6.84351621966691	-1.42489095718226	0.156039611368437	0.271828349946036	-4.44697589484013	-4.73926517919403	6.00121874188053	-1.86612326413699	0.063763287108911	0.107210735642353	-3.98764497807259	6.59985450197919	4.44377418005554	1.60347450106639	0.110704077266869	0.186529932939011	-4.30065298810739	2.42928305387081	9.11096976719104	2.55424687616167	0.0115281121668292	0.0195571197282766	-2.94904220045789	6.79147570299546	3.93135572492526	1.64407346533903	0.10202683615761	0.177485012345907	-4.2920558445429	18.4811550565437	1.91516656413932	1.146795767247	0.253093021256336	0.439676385998524	-4.5794700542725	-10.0815853796166	3.38444770390536	-2.7116774789902	0.00738893865202987	0.0130119967801176	-2.87363166835645	4.27883724862096	4.56653975291262	2.05492109722621	0.0414314595732301	0.0712406539764111	-3.72256108542554	2.56770469725834	6.59787488524336	1.85292763732634	0.0656428863518476	0.11458489127542	-4.05727155248965	-20.1692200781828	3.38031355118995	-2.65687643475376	0.00864564091318755	0.0160590692686514	-3.27998763627356	-2.25525893558059	6.34559375447739	-1.51703495678063	0.131133062940511	0.242917588710676	-4.53298188698056	-2.67965121164792	6.70612661872817	-2.12092390782175	0.0353923221037649	0.0608283385286706	-3.63623345791252	-21.1511527842364	1.60812024210415	-2.72771234166488	0.0070538577476523	0.0140673645035411	-3.59413708787491
CHST2	13.0428831211736	3.82802436519901	3.1511587313931	0.00192515489835578	0.00333701492325311	-1.80147112918264	4.60826754947488	4.36982932530341	2.5610466488454	0.011313361304684	0.0190192674374705	-2.84897208264686	-4.58719709080999	5.11772941822514	-1.94935396547967	0.0529145554916629	0.0898090340886948	-3.8872883239216	-5.18148643834057	5.30002286762214	-1.91078985852815	0.0577307580598787	0.098282364858234	-3.93061142024977	-5.52026339745736	4.05186799337089	-1.59892999758504	0.111710925821047	0.193096852875673	-4.3004593857082	-10.8135916226877	3.48758587787934	-2.78003968917661	0.00605394426648415	0.0106392253051193	-3.00402566801547	-15.8340790933032	4.38841383135532	-2.49631078258105	0.0135110308734494	0.0240550686920206	-3.43692179706028	16.8584920781271	2.41674063510731	2.48216005929305	0.0140393573134061	0.0262959608135599	-3.62828840001459	5.04420486837155	4.10099199293034	1.35127215610331	0.178421033386762	0.308203927556474	-4.48684501179472	7.14631427336219	3.36961339187405	1.43278810363944	0.153772401696837	0.268590091330814	-4.44704072438976	7.4584476728225	4.59662019321759	1.87810676816581	0.0620954116614142	0.104848859163726	-3.98794913399805	-5.27502318870728	5.84819954072047	-1.5869541341722	0.114399148372544	0.191561011488101	-4.30113912985276	-11.2560615042008	2.53288407220089	-2.71908186062384	0.00723245852674847	0.0128132932069884	-2.95034824738665	-6.16396547255018	4.52916562937174	-1.63602086028261	0.103703073196172	0.179700448054752	-4.29245358578748	9.51958446112103	3.42966991040454	1.12948057034372	0.260301658137003	0.446826480716481	-4.57949340820036	-8.96408651097736	4.04690357295413	-2.68788378772921	0.00791274222130272	0.0138231368964693	-2.8744258860739	-3.74930532606328	5.20710694473803	-2.05341299744092	0.0415791554850415	0.0714725822174303	-3.72284578456424	-6.20194102814015	3.61451004906726	-1.83789770291339	0.0678396718773972	0.117683001005169	-4.05807364235818	4.98861641535855	4.54155071321744	2.36075584180239	0.0193820927274396	0.0331280261172539	-3.28031280861617	-26.971548114703	-0.550415200588317	-1.40576648747991	0.161636035835051	0.28347926674671	-4.5334526698626	-13.6238651432308	1.88761805815389	-2.5610367060403	0.0113136726851133	0.0222240117107097	-3.63657827377208	-59.5250958404106	1.01242625789788	-4.00531135125268	9.27655798604433e-05	0.000283144407366103	-3.59422716126184
WDR61	-5.10248961690465	5.82299835258437	-3.02670025206068	0.00286099493568034	0.00481043850828182	-1.8018685896906	-13.2575722964423	3.23925031450168	-2.71914488481478	0.0072311395847854	0.0126721007238244	-2.85038541653161	-8.45167881313892	3.36961339187405	-2.09353869542758	0.0377993071689373	0.0673302044989085	-3.88869250523601	-4.15995968983715	6.15634472063856	-1.90813165866492	0.0580758651523016	0.0987643828718106	-3.93096315063485	-4.86935672460597	4.74328214378363	-1.58760731483709	0.114251216289702	0.19666510861409	-4.30049235075351	-7.02770769838285	5.46471317352357	-2.52317069721373	0.0125567282894888	0.020694764484789	-3.00468118159284	7.21540489498699	4.45063011008421	2.34021365131367	0.020445098616304	0.0350039165382885	-3.43842186322987	-3.57310706058567	6.8255895293459	-2.11291865456571	0.0360818958512292	0.0606493340539872	-3.62852447909957	-5.17550366612257	3.5987289090847	-1.34720647652433	0.179723930787499	0.310083540344161	-4.48717765963585	-6.53600970553532	3.30233865487023	-1.43402005425188	0.153421007900453	0.268102250021532	-4.44705336803791	6.96388106546984	3.58118159973942	1.97096340693767	0.0503670696660495	0.0874408697781587	-3.99014143951338	-6.09779561705079	4.68057142001441	-1.59985578819637	0.111505225037712	0.187653049606765	-4.30128539574954	-6.12881515341817	3.51799863867865	-2.58645064761256	0.0105424029510281	0.0180551193309287	-2.95070068471701	9.43309928644985	1.96915317570038	1.70208833230839	0.0905843194689246	0.161689386879252	-4.29262663117052	-5.29776181147615	4.82791412602116	-1.1423049889376	0.254949000211836	0.441638756654638	-4.57949685111835	-7.29133450929586	4.16983204838128	-2.65976069689017	0.00857497251067096	0.0148636409771667	-2.87612439720609	-4.10256911077819	4.96979965089598	-2.05255507169317	0.0416633770723368	0.0715842653040181	-3.72284708460345	-5.27913555543004	3.79776384456277	-1.82285639867015	0.0700988525362049	0.120999968883475	-4.05815975450174	-3.86521929659852	6.06545976445716	-2.31855141931829	0.021621315838523	0.0365078552284792	-3.28084261628799	-22.8200543197405	-0.270407596983455	-1.37767826224896	0.170130959827765	0.294672356433881	-4.5337552888288	16.1659636211622	1.29558615363429	2.32709801613588	0.0211503344121273	0.0387316366877367	-3.63817650851087	-5.59920501467191	4.06750327400773	-2.17070875902165	0.0313534801189754	0.0532388773527077	-3.59453787330847
PICALM	-5.95771011527277	4.63744621615282	-3.09828678767009	0.00228134042402887	0.00389988258818053	-1.80472517397856	-6.22467532286555	3.68599739142588	-2.61226266065182	0.00980768102843237	0.016689214391884	-2.85069884601782	5.39692083764908	4.73273565840795	1.95130269299915	0.0526804526443444	0.089493395721076	-3.88924489776945	6.59294394071904	3.74135507117917	1.94701266370026	0.0531969780576478	0.0915983156677139	-3.93097656056432	-6.08299669459948	3.56879528783007	-1.61531133000648	0.108115513412787	0.188164846744625	-4.30077474527464	-45.4458790901976	1.73288505437009	-4.19917024198185	4.33166773800583e-05	0.000109355250701953	-3.00472935224488	-8.86581031075507	4.6273930470812	-2.39291385404063	0.017815729946496	0.0309293936014798	-3.43844782554419	7.16641179707762	3.83665366374457	2.22707261239857	0.0272682164924516	0.047354331131661	-3.62873111522159	-10.0375707197147	1.88345089834922	-1.37217618260059	0.171833843514593	0.299996613184476	-4.48744267043281	5.74200683030607	3.84617272273839	1.41980723239467	0.157512591505698	0.273751436491287	-4.44708208788237	4.3999075597097	5.45171336968605	1.86586033549795	0.0638002962944781	0.107240636652282	-3.99016067818266	-16.099462940615	2.86650944606888	-1.96120360626787	0.0515044950122506	0.0990274119497862	-4.30142627144186	-4.69779786512241	5.51494591355162	-2.49069719948497	0.0137184591785087	0.022910648292731	-2.95249546984411	-5.58334624887606	4.66567344659516	-1.63296470332259	0.104344997295077	0.180700526206749	-4.2928781337267	-15.910312000591	3.33927713678843	-1.14249395012307	0.2548707131247	0.44158062985233	-4.57960045894705	5.43368719321825	4.72277024207556	2.57915923923227	0.0107587096532691	0.018268518248382	-2.87647791030515	4.10553093452422	4.22405561866386	2.05633803856491	0.0412930999335361	0.0710465488677557	-3.72315032450348	-32.603191051034	0.736399152816652	-2.36824118651629	0.0190070332424971	0.0396044943693123	-4.05889193101208	-5.7782121199594	4.43217252322835	-2.37709858140464	0.0185715080101283	0.031864617557827	-3.28137475669882	-3.59710197645722	3.55559341939042	-1.33861463320952	0.18250074199544	0.310409860908847	-4.53381438303002	-4.84982088820098	4.22557025708192	-2.13649081904467	0.034083822336975	0.0589061381861028	-3.63861014115064	-46.3276045796404	1.09175831483927	-3.49968830694626	0.000596134924141059	0.00152881774061648	-3.59529728772113
C9orf40	-6.07084858603463	4.98323972120554	-3.07047105561282	0.00249230149821497	0.00423198105237234	-1.80493327823651	-5.36733800396512	4.19536718399975	-2.5745678976096	0.0108969506068189	0.0183800669580667	-2.85135279557425	5.63154083385858	4.53437086739443	1.95550412259741	0.0521787005449897	0.0887220824996045	-3.88935495876025	-6.98230129674374	3.78252096869473	-1.98836910515564	0.0483912751861079	0.0845502061043415	-3.93226649510414	-10.8496275814956	1.66117239354536	-1.69671427205397	0.0915984867751088	0.164605785834909	-4.30093763550478	-68.0577794720952	3.12085213991113	-4.0108689831026	9.07953775030655e-05	0.000216758662834196	-3.00491910954909	-20.8406809042292	1.79063051480025	-2.84302830135683	0.00502203864389361	0.00990731443170241	-3.43907134077664	-5.54428005421739	5.22232518769039	-2.15299317292465	0.032742459036953	0.0557501332442381	-3.62881542645704	-6.30253657929279	3.05439367957216	-1.35136658869376	0.178390855776837	0.308203927556474	-4.48747556944893	8.38574020294427	3.5443841274451	1.43102925360624	0.154275154288374	0.269299580854499	-4.44764365385881	-18.1446381984923	2.58428889865087	-2.26708564368371	0.0246569170838576	0.0471787942710383	-3.99091050583691	-22.7349180547257	2.52913462875678	-2.12439787660009	0.0350966221877558	0.0714945167880117	-4.30158350510161	-6.59057514276341	3.30233865487023	-2.60218368702655	0.0100889109613225	0.0173370133525129	-2.9530136379509	29.8850072617667	-0.24126117529477	2.0328200744636	0.0436413499602965	0.0904277303412088	-4.29304302706362	-50.6895423008434	2.60303691691053	-1.25528479834574	0.211114695652633	0.3887491831061	-4.57971530110954	-7.85312585063181	4.1678139251556	-2.6471690557836	0.00888735994574063	0.0153502690129559	-2.87697887663139	17.1288023134795	0.683504144075886	2.35349936714519	0.0197518973603996	0.0370153144553364	-3.72399625525081	-5.48069957829812	3.20895714393448	-1.83879544331516	0.0677067656636715	0.1175255450045	-4.05955953261369	6.5000718777634	4.00596582510917	2.38872820471409	0.0180130604369335	0.0310018053431703	-3.28179342235255	-4.03166493496871	2.73995334625199	-1.30558678691295	0.1934741589527	0.323009932457384	-4.53381830951344	13.5321432922565	1.95038733447051	2.32187127917244	0.0214372836100275	0.0392099910846054	-3.63951691525239	-7.27171006455561	3.47469621250316	-2.22288261669102	0.0275551125911022	0.0474976569941805	-3.59560912794176
CHGB	19.9688245567753	1.6845962014643	3.61112832078849	0.000401987891459254	0.000773069628877684	-1.80539588787339	-6.26745233768605	4.14641502819731	-2.58276965101597	0.0106511106252255	0.0180008771602811	-2.85235247607034	-7.84442427667518	3.27641975023438	-2.0622888352642	0.0407163274799706	0.071758507008934	-3.89058405635445	-3.69311155703043	5.81846747262485	-1.9069099134145	0.058235060324481	0.0989596851454547	-3.9326062178361	-3.92203188012255	5.06584813421926	-1.59042560630782	0.113614671967856	0.195750622466934	-4.30112808404235	-19.1103921245521	2.32174472142154	-3.38096055579351	0.000897949692563977	0.00182037557155074	-3.00742800927888	7.0249335822264	4.10891327517702	2.38923631065843	0.0179890034588406	0.0311962261132948	-3.43940259605566	-7.76207286815509	3.48208008575478	-2.30752847678332	0.0222423475876578	0.0396129677024123	-3.62894724004207	7.17405012677732	2.80604365611815	1.35120929782028	0.178441122990971	0.308203927556474	-4.4875934880891	-24.5850613488047	2.98826259231422	-1.43364983102479	0.153526543219518	0.26824465405747	-4.44792602652926	7.58155287064681	2.9105812584888	2.02154565618636	0.0448068588844084	0.0791427038813268	-3.99100042536031	-4.42167373619081	5.62165944333868	-1.58653369074424	0.114494450657344	0.191580450870717	-4.30168349822757	-6.29083846514723	6.59366652183249	-2.48617586494032	0.0138875858568362	0.0231445933401351	-2.9543906139285	-5.47276481335476	5.35645927474119	-1.61070445898953	0.109117173223429	0.187105930599534	-4.29307522300709	-5.5005989367265	5.23800851182076	-1.13472176662717	0.258104680418583	0.444527703766774	-4.57971971514914	-29.8622843382661	1.35320146180257	-3.3838565474394	0.000889133795593917	0.00187508064719201	-2.87713025076957	5.47548655958212	3.81862727112689	2.06278651657883	0.0406684041303822	0.0701556697817448	-3.72525522935623	-5.45080882425912	3.23881558497709	-1.84384541149308	0.0669631628858965	0.116415933482166	-4.05964163254118	-7.22518669709046	3.81442510939058	-2.45376237202818	0.015155410561131	0.0265047437247182	-3.28251053994361	-27.2833677894033	-0.429575467545394	-1.41092022115805	0.160113052533361	0.281738361839459	-4.5341238643641	14.9424952403293	1.33483088421516	2.42412117038925	0.016403750546836	0.0309122028885984	-3.64044794999839	-6.58122538604282	3.67755898004876	-2.20424659405205	0.0288632025913132	0.0494603866653703	-3.5966660442507
BORCS8	6.67383990858776	4.64007927184121	3.07548993752355	0.00245295307723831	0.00416897387715883	-1.8078102983511	-73.6563174593295	1.14712823376836	-4.98834448762314	1.50619047502807e-06	5.30567127862747e-06	-2.85313830425819	-7.91351135774841	3.36609038011368	-2.08934813785335	0.0381797551815668	0.067877824510846	-3.89077636165011	-7.72082125710604	4.198445498273	-1.95534013852983	0.0521982083079283	0.0901150126715023	-3.93321771414587	-4.2485227054732	4.6982504580336	-1.5866725139819	0.114462976502492	0.196999223366523	-4.30228275162298	7.03304203499797	3.88078050655761	2.62733312346727	0.00940031322514532	0.0158773496350827	-3.00886130361394	-7.59513986540636	4.98361689795684	-2.36702280416365	0.019067641646694	0.0328980219935846	-3.43968555748076	5.54804493360886	4.68652584068379	2.15638311104041	0.0324726326498539	0.0553244792061346	-3.62932064837173	-20.6157449973113	-0.0996341288011983	-1.42179448537648	0.156935535805748	0.279810266493356	-4.48765415745798	4.53117007091878	4.75455035981825	1.40955173333413	0.160516383898344	0.27738159698189	-4.44802934252115	-9.20807530213266	3.29347492550511	-2.08719226053486	0.0383767572093473	0.0692432643421443	-3.99118925167337	-45.2350954325303	3.16961745683891	-2.37747040828015	0.0185534192393776	0.0418568139604643	-4.30176524536109	-5.09884617187458	5.17886391018824	-2.49406147756511	0.0135938071933112	0.0227160744530526	-2.95457994414228	37.7784044580438	-0.328324253078407	2.13223029864283	0.0344377332721906	0.0744260659404413	-4.2931111892634	-8.52863016034984	3.13143761113224	-1.12893768580271	0.260529965715513	0.446943302709867	-4.57990552036226	-4.68074932512023	5.45688564898309	-2.5553522051809	0.0114929570398229	0.0194001253951072	-2.87753402216952	-3.09776240429356	6.15627300471988	-2.06396572391817	0.0405550469466658	0.0699817639191034	-3.72580061866579	-28.9714741465535	0.71649895908157	-2.24346966094281	0.0261703407676747	0.0522283222905508	-4.05964519731157	-5.163376418872	4.3606388841885	-2.38297770160227	0.018287314012357	0.0314350192791765	-3.28569105902663	-2.26294898438536	6.16445494471337	-1.49995480055054	0.135498795658616	0.24870107974805	-4.5341462471852	-5.45889548020352	4.01266913046687	-2.14540108455884	0.0333537963420475	0.0577249382550235	-3.6410150244823	4.19246483995997	5.17446078173948	2.13346044604479	0.0343352241298891	0.0576612615374143	-3.5970445063354
ZNF33B	-7.39899392905782	4.33513737087264	-3.13381527829238	0.002035880475112	0.00351257076714343	-1.811119782847	4.29701743162007	5.80437855704316	2.53498210531707	0.0121564873064518	0.0202596014924972	-2.85501179885061	5.87823395122959	5.7447922810162	1.93730456812633	0.0543816214309145	0.0917690286476748	-3.89103318887966	-3.07194974173236	7.55647349939463	-1.93350287987214	0.0548515400391256	0.0939830718286723	-3.93369018342538	3.691380878297	5.88960076207013	1.6119172557529	0.108852762705248	0.189182336927831	-4.30306969207217	7.33557804523528	4.30818970544367	2.59336502830513	0.0103408949185086	0.0173191748552592	-3.00951887955287	6.25462226677804	4.75101914361824	2.33338678844596	0.0208095581209314	0.0355406353945363	-3.4408574897993	-6.59375202597472	4.39814980424516	-2.20677456539947	0.0286826562277142	0.0495560961555489	-3.62963841095738	3.30304220851427	5.51349504943883	1.39805540582612	0.163935316011915	0.288965458276019	-4.48794517868208	-5.52051481223199	4.2446569834356	-1.41145065703287	0.159956926402049	0.276749297602553	-4.44819807247065	6.02860868318592	3.70734528574116	1.94182512816446	0.0538272595442663	0.0924694960695773	-3.99212930819936	7.9242900498909	3.09580738172149	1.69137578202846	0.0926150376195405	0.161389153340143	-4.30257072856499	3.24763137591725	6.69518643683143	2.49036452701621	0.0137308404034053	0.0229244620683013	-2.95517673408134	-5.57375870052861	4.80966328583674	-1.63022281344276	0.104923618028976	0.181617980253104	-4.29367558984285	-16.0758395235432	2.51332583700884	-1.16705322034824	0.244838982540876	0.429807032136273	-4.57991324065348	7.82654470100759	3.23674653542028	2.70820759261419	0.00746331840178536	0.0131367592442912	-2.87835842210219	-4.39632575294049	4.98199217510474	-2.05051289020178	0.0418644421333914	0.0718965080726777	-3.72622418925539	-4.56939830022158	4.88575691897169	-1.80947027197016	0.0721614802321808	0.12394664718556	-4.0596582768205	12.5137548306266	8.09622167938232	2.33825451538984	0.0205491101596125	0.0348662924624543	-3.28603654955455	3.49737521529011	3.78386555346504	1.36144238439577	0.175192928664952	0.300684971105569	-4.53505601982285	-4.85434947063732	4.28770571724195	-2.13076291923635	0.0345603560740443	0.0596096679594988	-3.64129501366745	-48.6638392304841	1.11481272130403	-3.67231157646709	0.000322528355646385	0.000874817976073685	-3.59720212887947
PIR	-7.11947696122671	4.82797795623003	-3.06235908254402	0.00255713366548521	0.00433546856719651	-1.81516996770418	4.91125669343827	5.31214724619517	2.53707001029994	0.0120869350656596	0.0201557320766067	-2.85504816301256	17.8118728409714	1.32208517113561	2.26521502263508	0.0247739421467744	0.0465989038255632	-3.8911004319149	-8.56909394307082	3.16466814275284	-2.05122428483235	0.0417943072008205	0.0747686483534884	-3.93422518831893	-16.29028468076	1.48680935022526	-1.80584391371577	0.07272880844336	0.136248965070382	-4.30343573780393	-40.0483599735184	2.4584848617184	-3.89009073342882	0.000144058727731602	0.00033287472381395	-3.01000825414378	-3.9549940480926	6.86645422898788	-2.23112370843055	0.0269933073286537	0.0449056571068387	-3.4415845255239	14.4192500445878	2.28602556464328	2.48925571215501	0.0137721796092196	0.0258135812702376	-3.63115330299723	-3.34420355875058	6.84765388616229	-1.4639441859674	0.145073602985931	0.263761589783417	-4.48827406603816	-20.3992405675141	0.989814286195398	-1.64752165552057	0.101315743140887	0.195245407238185	-4.44838326996052	6.37822170348704	4.25653715711079	1.89570890094567	0.0597116883144146	0.101443648732102	-3.99266818324175	-22.4696185996723	3.4304695493011	-1.90796871396269	0.0580970759748737	0.109448177147279	-4.30301538924257	5.83388702626987	4.04406882293079	2.52895955517981	0.012359119364333	0.0208338373569808	-2.95533491370576	32.82443668335	-0.665167157807569	2.08967777936525	0.0381497094480937	0.0810663159243682	-4.29425413398578	-21.6177541503832	2.24737617509632	-1.15536851906068	0.249576428448216	0.435707950738712	-4.57993539773367	9.80649602946711	3.36216629132723	2.69257327716206	0.00780692520099797	0.0136703904477058	-2.87850550084022	4.32392424206302	4.44371327277433	2.05100184731872	0.0418162260671248	0.0718247602778822	-3.72683882842671	3.62233938978759	5.29601845337758	1.81734784830573	0.0709416608915734	0.122189136272731	-4.06003840445178	-5.9531324883441	4.9256051062341	-2.33892661584525	0.0205133756554013	0.0348215488149204	-3.28797341334082	-14.9446715779239	0.698218735614365	-1.28357060215731	0.201055873685851	0.332145613333237	-4.53530367594702	-10.4283660198223	3.39906085653555	-2.23106673344307	0.0269971568782905	0.0479433750611603	-3.6413736164458	6.34366377799771	4.85303907374173	2.13349155365987	0.034332635321919	0.0576612615374143	-3.59759180693003
TVP23B	8.38887964285705	3.46847491364781	3.2008950343676	0.00163780585095636	0.0028696972001365	-1.81593505346743	13.5284814439513	1.88043914076295	2.73805381095484	0.00684511715596598	0.0120581283739075	-2.85613871500335	5.57382903501574	6.40415541072402	1.94339911676253	0.0536353598576553	0.0907287451966645	-3.89148280267934	-35.3473843052904	1.18436495217527	-3.01299875362845	0.0029863460074317	0.00741171881177042	-3.93495915554277	-4.70078635650643	5.09468968325013	-1.58531024766029	0.114772128222067	0.197470367434513	-4.30377286910201	3.70602221566325	7.5996464244081	2.45775496980397	0.0149938793625749	0.0243800784388407	-3.01168135710054	-4.94525898656941	7.21667154904845	-2.22887392147814	0.0271456793320343	0.0450986148366605	-3.44172055010342	8.69207769201561	3.08922411603477	2.31280068563782	0.0219433854141002	0.0391492735774351	-3.63180291234604	15.8238621691386	0.417991612278123	1.38194084567942	0.168820494093391	0.295939885623173	-4.48844807942115	-14.9437640084016	1.03766834819063	-1.56472529378671	0.119524792172758	0.221130776364724	-4.4483960526883	-41.7227535755471	1.83536731278049	-2.92556333255522	0.00391280746046386	0.00922664976303843	-3.99281011761515	-20.4448957264164	2.47487321099416	-2.10747298876886	0.0365575639506035	0.0740308918919828	-4.30313914169725	-4.92144436405015	4.88485617369652	-2.50574027422576	0.0131688872172551	0.0220986922075359	-2.95548128840154	7.44827812051478	3.43184302818831	1.66024302575526	0.0987267005480485	0.172876325743844	-4.29440861323772	-8.21130502053348	3.76786614869972	-1.12581538300652	0.261845749305518	0.448505118552018	-4.58002036010265	-6.27377947554918	4.6128675274156	-2.59795822663202	0.0102089524915636	0.0174159991592182	-2.88089791665169	-6.41609494004642	4.08046562241104	-2.06152042523283	0.0407904150166576	0.0702900633187877	-3.72701778558105	7.78753917799388	3.00679508447947	1.8490323475065	0.066206466263557	0.115262068919513	-4.06029328872306	-29.5284588287801	1.45596147754133	-3.13002382475864	0.00206085859793636	0.0044043115152629	-3.28833619148817	-3.24093522146471	3.8397508642398	-1.36501015157055	0.174070972791379	0.299190991931223	-4.5353114468362	-4.51237707551459	5.17063073239687	-2.1046503024584	0.0368062342687861	0.062909506588414	-3.64201305636941	-42.5208516960114	1.41875093319246	-3.56272635277428	0.000477563253625564	0.00125092642813966	-3.60007497823219
MBNL1	-10.1379508535354	3.50387754557591	-3.26746032791416	0.00131528472978368	0.00233800453241981	-1.81920648747788	3.2618405649282	6.76444288125362	2.54021864151036	0.0119827207794766	0.0200058714480457	-2.85991839049807	-4.41196576210397	5.84738670665198	-1.93799103612673	0.0542971307921285	0.0916952454006941	-3.89168291742518	-4.47700681003858	5.35119171023753	-1.90897354111285	0.0579663791081031	0.098623291952112	-3.9356411204487	-6.11801210342018	3.02756648481964	-1.61416859185521	0.108363288559649	0.188507850798603	-4.30384549852728	11.0642966653506	2.79939594222679	2.77893654845792	0.00607362083100025	0.0106627568087463	-3.01231075105367	-41.4683881544031	1.27921437020416	-3.43207925126495	0.000753728610348238	0.00178608061370858	-3.44251309595566	-5.93573203781983	5.50074605678951	-2.13491997400872	0.0342139418350739	0.0578933315807803	-3.63276088197431	3.34210731168704	6.33724057259396	1.45182514180937	0.148410944361193	0.268211970726303	-4.48876701509147	7.42575340399003	4.69674758410969	1.40651661148898	0.161413682485503	0.278664661375468	-4.44857048899876	-26.4272463426489	1.81158156963536	-2.69810990630584	0.00768364037451324	0.0168372995517717	-3.99291857911403	4.91907500269779	4.84776814050465	1.5883682167211	0.114079079163906	0.191177137922868	-4.3034656294609	-28.4539351207957	1.20135541942401	-3.52374686651095	0.000547945509417801	0.00121964886334098	-2.9555827730767	16.0672131223285	2.06086625450989	1.81412948002742	0.0714379390699192	0.133898126388444	-4.29524625022939	-6.24088025259381	5.16301922208715	-1.14357851445562	0.254421701677219	0.440939646405322	-4.58007019281298	7.84591834602126	3.46342764371182	2.68252222815139	0.00803531103743399	0.0140153111215781	-2.88141549460463	-23.6263014757016	1.03766834819063	-2.79419977015896	0.00580646699458895	0.0124342598036901	-3.72838034321294	-5.72420820019472	3.29538521971473	-1.85678972501797	0.0650880552135967	0.113776612968174	-4.06155516090536	5.76592488736484	4.03924743242321	2.38664371143604	0.018112051472768	0.0311433486791307	-3.28875404748017	3.08038046508584	4.10129180254193	1.37608478988948	0.170622818725173	0.295209664339026	-4.53572236436311	-33.0280618179506	0.735121805765076	-3.19881685906339	0.00164896810402779	0.00390653815428626	-3.64268975143304	5.02351523285898	4.0236342891842	2.1574392379148	0.0323889624825782	0.0547969768661879	-3.60049260187412
TFPT	6.34172445940484	3.93674933667439	3.1370056617515	0.00201507964950219	0.00347982170068894	-1.82145852903262	-30.6308861099642	0.662380162690296	-3.41063286930517	0.000811370774994105	0.00171497771235965	-2.86040281614159	-5.58347695484392	5.65363486397696	-1.93806613283103	0.0542878945817362	0.0916952454006941	-3.89238280464262	-25.8616533191522	1.4994294872411	-2.64182223654745	0.00902308433839111	0.0196498187676948	-3.93572746748631	-7.00747419987936	3.11400182153686	-1.61460587507467	0.108268420765673	0.188372193085129	-4.30391354409673	3.95211560031701	7.21707825888965	2.45548857892016	0.0150853834767285	0.0245038640166544	-3.0158650763022	5.53625864140947	5.66124493790738	2.26589086122174	0.0247316061600435	0.0415083192901226	-3.44382785916263	-13.8551117429331	3.61116443275548	-2.33482645766412	0.0207322278701159	0.0372205880461881	-3.63279096709643	-6.09227145119273	2.80327709905595	-1.35064858860571	0.178620401661203	0.308465820577768	-4.48902162750137	-12.3477155618269	2.49312770923067	-1.47878048097622	0.141067297160054	0.251276826938778	-4.44908119435196	-5.13773751167957	5.60676895769733	-1.8644758317946	0.0639954710255326	0.107520101620609	-3.99332196999022	6.42641721888252	5.28546455646033	1.58632820304683	0.114541051664134	0.19160593377794	-4.30364907205322	-30.4298649420834	1.03654107071482	-3.43771250187797	0.000739237007801658	0.00160258998426648	-2.95994757123309	7.77698886182623	3.08922411603477	1.67621710296366	0.0955514329985463	0.168515222528366	-4.29620131697066	-25.6453445670769	1.37969414645555	-1.25911510458422	0.209731484520544	0.386929790195334	-4.5800829315506	6.56327025511126	3.9294193999871	2.62984113625917	0.00933401721821171	0.016039786827845	-2.88160205703349	-6.11361757907797	2.79206646982023	-2.11920035903384	0.0355398227974736	0.0622616619234635	-3.72880555424668	-5.99718657603102	3.09580738172149	-1.85051564795839	0.0659913863899755	0.115031235401026	-4.06175233626047	-6.58131400203016	4.44639426353265	-2.3776051251018	0.0185468693255875	0.0318321344917314	-3.29329349391758	3.8130983908081	4.56919456370877	1.41482312096928	0.158967005722727	0.280429461708214	-4.53596740520461	6.13498651482475	3.4805259274855	2.17325386307238	0.031158182916543	0.0542871604899193	-3.64317534095941	2.90298672949273	9.31111706724984	2.22757220402747	0.0272341827425769	0.0469880208283619	-3.60058679550846
P3H1	-10.1065456421279	4.09014897505283	-3.18507339062927	0.00172458298928467	0.00300992613086041	-1.82288409474573	-15.0988118657526	2.22745046091817	-2.85221543771872	0.00488573057233312	0.00887707007572449	-2.86132089824335	-8.49070071574975	3.823632340252	-2.028959178947	0.0440375331039964	0.0767509325586915	-3.89516937972389	-4.9791966002104	5.38300368884309	-1.9066929970732	0.0582633630397306	0.0989927015033863	-3.93600786363544	4.5754301086975	4.97752909495464	1.5899742062069	0.113716436040444	0.195865456301868	-4.30539423636705	-29.2755828277488	2.56369029803316	-3.35598197588167	0.000977453866896268	0.00197116329340108	-3.01619753975338	-7.36796228919859	4.58075830357663	-2.3942712621823	0.0177521472077008	0.0308334040555986	-3.44595701370428	-4.35561274806908	6.24934785539392	-2.11512501870813	0.0358906951453804	0.0603552298827048	-3.63282303400713	-6.12019801560944	3.32283861983633	-1.34418372665277	0.18069722310196	0.311377544165194	-4.4893087425775	-6.40712822821395	4.66116488486401	-1.42807948007644	0.15512115002063	0.270606966322149	-4.44912662595089	-5.44881753161378	4.88485617369652	-1.88495184658422	0.0611591591083078	0.103614283957654	-3.99494511232345	-5.92955855259166	5.34478084001498	-1.58737888482962	0.114302933737781	0.191455888796292	-4.30426391646963	3.83026880944533	5.19648028723478	2.48716096679131	0.0138505793359155	0.02309672093744	-2.96078660820523	-4.76321014186388	6.36559952532761	-1.59254607514974	0.113137599500095	0.192843859438206	-4.29637995818822	-6.52838856457203	4.73539874515031	-1.1350954893402	0.257948522197225	0.444497020950301	-4.58009596491684	-6.64649492670298	4.29723714191273	-2.62141954793916	0.00955831142007456	0.0163923938819911	-2.88181384657524	-8.02138368149745	3.03593968571116	-2.12739309007172	0.0348433838833593	0.0611375889592257	-3.72947329686478	-4.9431132964274	4.53513211489917	-1.80697916904537	0.0725508078980642	0.124538669473889	-4.06180505593748	4.53450481579375	5.19103085425072	2.32375357197348	0.0213335535726012	0.036076568691214	-3.29401546291803	3.26097180166218	3.49407142181793	1.3427545848754	0.181158763744893	0.308597826895408	-4.5362749479052	-4.4038240131791	4.77828180953538	-2.11246860254826	0.0361210041872263	0.0618425295753064	-3.64331316527439	-3.28091422235192	7.145965475017	-2.14707567229052	0.0332181131063497	0.0560552518249035	-3.6007034377951
CTNS	8.04005726694231	3.30233865487023	3.21868285348064	0.00154509463687051	0.00271749578573662	-1.82289954579113	-5.56293689696861	4.52192983210579	-2.55698367688405	0.011441243281003	0.019222667175131	-2.86331345228744	7.94727514004238	5.1116986195393	1.9393178576818	0.0541341384786313	0.0914753785016072	-3.8951985697057	6.38475156194541	3.76088799061426	1.94492077930999	0.0534503879692801	0.0919778695334395	-3.93697397538707	-6.06600976557039	3.77729508502205	-1.59241178874048	0.11316776454302	0.195131310856558	-4.30577681463818	4.46359199957852	6.64902460118308	2.46070036766688	0.014875698056102	0.0242161516874177	-3.01669910583114	-10.121105524764	4.12204525413907	-2.44592640482345	0.0154769366943486	0.0272464424431361	-3.44748105467211	6.901370660228	4.72948360555633	2.15141926427265	0.032868393318198	0.0559304142553107	-3.63410913930909	-7.25756677987543	3.55419652548623	-1.34231421498581	0.181301158782401	0.312369996506018	-4.48962226370676	-8.01442175530896	3.18781515580177	-1.42947085515249	0.15472166153822	0.270036742196555	-4.44930537933907	-28.7503697219777	1.61745905339552	-2.80669492534909	0.005595769084008	0.0127322863351404	-3.99533088226061	-7.48890436896855	3.89419212181178	-1.64922828168777	0.100965275348466	0.173338528375645	-4.30438983784675	-5.00609689950837	4.29081449412396	-2.52276741380907	0.0125705993941509	0.0211455981364818	-2.96104262877658	-7.1485125205168	4.33827570772404	-1.64380351044609	0.102082675570801	0.177554463465522	-4.29701187896708	-4.47583034572559	7.3800791651218	-1.22674706904988	0.221630268386274	0.401840706212561	-4.58018215852096	-19.9606224044074	2.20879463817506	-3.17637339951652	0.00177409895260578	0.00352732987261986	-2.8829456567934	4.93197688155001	3.7989399179367	2.06597913681257	0.0403621222285592	0.0696919726949089	-3.73001526163347	-5.34031785405845	3.21959400518449	-1.85243527639088	0.0657139012773187	0.114681857039077	-4.06200797450777	-14.6166383051037	2.46904252878434	-2.73031154823195	0.00700085758959057	0.0132848387939229	-3.29406990819036	-4.46232787329905	3.30596576027358	-1.32352514835954	0.18745501554793	0.315994584892367	-4.53633653899615	5.94681573731986	5.61126253344807	2.10598467953184	0.0366884990132821	0.0627178815495212	-3.64426081197808	-2.91855703591825	6.99235415623989	-2.14508613496879	0.0333793684693127	0.0563018195711601	-3.60081417721125
DACT3	-14.9450777567977	2.6886433600954	-3.43025751561209	0.000758471713281684	0.00139836563103131	-1.82314703196833	6.669219283962	3.84475194113115	2.56591421422006	0.0111618416477927	0.0187779615078544	-2.8642938089966	-31.0084366910611	1.11166039395218	-2.79516000636219	0.00579002272593019	0.0130360229123062	-3.89541466056325	-4.92089969332365	5.39107183614514	-1.9081489382162	0.0580736162209547	0.0987643828718106	-3.93712316349715	-4.93964519878184	3.83560305219335	-1.58820502409165	0.114115980502702	0.196462635569158	-4.30593844464061	4.13067477273332	5.83376981489847	2.47931626068569	0.0141477260199977	0.0231323510888311	-3.01724544948871	-5.20001257341563	6.23970061219227	-2.25653910175605	0.0253230711413013	0.0423798652343771	-3.44757658417186	9.30663372289227	2.87602710144215	2.35368879701645	0.0197421651613642	0.0356265924523098	-3.63492710469543	-7.91687536441398	2.44130860423497	-1.35587133532653	0.176955731584814	0.306254753577441	-4.49050345275418	-6.06491775498611	4.49359181785126	-1.41246600207376	0.159658398228313	0.276404266082412	-4.44965452430937	-4.9582470608624	6.31246360459145	-1.85934385695762	0.0647232744358443	0.108612041156179	-3.99588544630073	-16.0575228003835	3.10733708071753	-1.77813831095189	0.0771858490609912	0.138929546970703	-4.30453086719523	5.53099092899714	3.67344569350003	2.54627443619092	0.0117845411636211	0.0199587583454315	-2.96107481081083	22.8762518813866	0.712585233094438	1.88236988775417	0.0615109180242105	0.11872245700313	-4.29757068509327	-22.6548290436523	2.27556585154413	-1.19958309543064	0.231986534051665	0.414484589026326	-4.58023817066367	6.20048738288751	4.32348813882666	2.60965888169287	0.00987964999133204	0.0168863758699709	-2.8832861051697	-4.92292791484284	4.22774896374408	-2.05665587669366	0.0412621183653779	0.0710041944291464	-3.73031705386545	5.04533778450341	4.56122677736501	1.80656826566048	0.0726151932455563	0.124617980277693	-4.06263397044298	19.3875990205952	0.898341110596904	2.81740930313966	0.00542066778145742	0.0105298571774228	-3.2960563418053	3.46046010545958	3.65549205020199	1.35839468827107	0.1761556420424	0.302104895099926	-4.53661489730177	5.02654505682804	4.26973559728459	2.1181008244169	0.0356341967744043	0.0611498383656752	-3.64509699109846	-13.5605873562863	2.14326223852777	-2.3510661462214	0.0198772835117737	0.0354744800603659	-3.60154385151161
ARL13B	-7.60302357638134	4.07996779739556	-3.13663300411771	0.00201749913215472	0.00348301150082297	-1.82495490556299	-52.1670371918308	0.794775286936769	-3.90851048371	0.000134355512233768	0.000330584493709731	-2.86440531436618	4.95694674833264	5.27737807623609	1.93620176156376	0.0545175868011646	0.0919422824419943	-3.89562872729692	6.40190202234484	4.25902856372516	1.94100725374057	0.0539272023735738	0.0925791203076573	-3.93726632716805	-15.3422851241974	1.11166039395218	-1.75689201245225	0.0807538785711185	0.148294694541465	-4.30648215530195	-6.55197133326768	4.83213653951272	-2.56227048155544	0.0112750929153856	0.0187430988770737	-3.01808930966571	-3.93496435169527	7.07111731650616	-2.22670968603182	0.0272929633897515	0.0453163118880886	-3.44858133687914	11.1559499935701	2.71086075958162	2.39233433010953	0.0178429368580952	0.0325680306919028	-3.63647688731566	-21.6934322902914	0.370274452290882	-1.44154003906619	0.15128939901112	0.271741190688786	-4.49085097491656	-6.90057685780097	3.7280603822676	-1.42759182958403	0.155261349985928	0.270809196441997	-4.44980173340575	-5.21519181799109	5.24344756606267	-1.87134153928545	0.0630324688540241	0.106173972902837	-3.99597001378962	-25.770609026335	4.98499063796854	-1.63632122210897	0.103640155585148	0.176817491314866	-4.30471037743409	-8.43055107772024	3.74714121770753	-2.57759436910041	0.0108056486994475	0.0184521378985208	-2.96154156591942	-11.1076218304021	2.88355949670936	-1.7350478943496	0.0845620615142699	0.153120330831553	-4.29763161241543	-32.1358315948755	0.707779078366118	-1.27653748600497	0.203523371086336	0.379247124885863	-4.58037935953012	-38.1014423382797	0.158839818847534	-3.6607922547272	0.000336253300726421	0.000770591993201306	-2.88466581657524	4.25574111079043	4.61850853462782	2.0472971756348	0.0421827280903561	0.0724096806548719	-3.73087813944468	-4.32369407463811	4.92951780804163	-1.80621978967525	0.0726698336807141	0.124666256272804	-4.0628402909402	-5.47132138104196	8.39539521499118	-2.33073035552067	0.0209529115443901	0.035486667859301	-3.29737764056516	1.76127365971076	7.90665623244657	1.62401848833856	0.106242403290102	0.207308340145361	-4.53673003790256	5.8526673393767	4.01607012090501	2.13078579730711	0.0345584413646802	0.0596096679594988	-3.64537096307706	-3.49148619357614	5.85442364596795	-2.128761747328	0.0347281921202448	0.0582685684002784	-3.60348825934536
TMEM44	-8.50416982598438	3.69084316913188	-3.22634197987615	0.00150669676910536	0.00265498486118139	-1.82583072343817	5.39382035293193	6.27007276472322	2.53352479791894	0.0122052449156908	0.0203287118960058	-2.86444355988054	12.8302292412421	2.57059036195414	2.12944626363766	0.0346707036435539	0.0625159802565844	-3.89572134911715	-35.6364716094971	1.31102987260739	-2.70187136290968	0.0076008906766703	0.0169117543655632	-3.93806770616772	-11.2746429154868	1.50911091155735	-1.73799746066746	0.0840394442297562	0.153218506263631	-4.30648439861274	8.69733013511924	3.51187877609254	2.64954275924403	0.00882769741162559	0.0149941827533641	-3.01819409391303	-10.6288334071511	5.1945901944816	-2.34336690226791	0.0202786636361667	0.0347669850199901	-3.44985439199389	6.47857435624853	4.49851027861895	2.16495430314753	0.0317989551234412	0.0543343763757253	-3.6368234735336	-16.4022636511249	1.68042549399794	-1.36499669907049	0.174075193006225	0.302489540993371	-4.49091801260969	-10.8124119159202	4.97896238055319	-1.40553660336772	0.161704225259761	0.279079878867248	-4.44993802262578	7.66596331436096	3.16143541338442	2.00170086151463	0.0469227081444014	0.082280687214546	-3.99600896854668	7.9179626610251	3.33613860464808	1.65065428600151	0.100673183139019	0.172999080575924	-4.30477030229736	6.08383032977063	4.01409590338319	2.5243616279808	0.0125158454904748	0.0210598449912123	-2.96203307104116	-5.89711300575353	4.99907760521531	-1.60812561569909	0.109681108581748	0.187906606813077	-4.29769529379818	5.0614039923366	4.66855448304272	1.14753317195067	0.252789171603586	0.439270404736699	-4.58040225101607	7.07243116410426	4.50028579475746	2.5767359396851	0.010831475647697	0.018379840216714	-2.8858061053683	5.95894886642536	3.05134000338034	2.09587501235904	0.0375886161113205	0.0654909575726833	-3.7314033465616	5.88621548729437	3.43884645622905	1.8186084921357	0.0707480463009237	0.121875417624012	-4.06408989770277	-4.80881608331878	6.78296937390224	-2.30669563062036	0.0222898997917856	0.0375231812399517	-3.29813311348607	3.39389611819664	3.25868616040603	1.33233171537013	0.184551556148803	0.312563710398671	-4.53673884236294	5.07934563124743	4.15221809815482	2.11971517643232	0.035495709586872	0.0609684582218851	-3.64584007994454	-44.0767395443439	2.28662881271081	-2.71585134020135	0.00730035784869661	0.0145045043918182	-3.60352462602622
RNF217	-10.4362441447423	3.33135708150682	-3.26609005767134	0.00132128091591466	0.00234716718120126	-1.82635216330652	-6.34413776707223	4.61339846972975	-2.55368570256546	0.0115459971861795	0.0193611068338842	-2.86545182645337	-5.51565122530586	4.37727423574626	-1.97024231791951	0.0504503739193125	0.0862566086503985	-3.89649938138423	-15.2009260100557	2.11250676111405	-2.28480034303706	0.0235724352642705	0.0453247307494316	-3.93843733591393	-4.97762560042972	4.79188066260137	-1.58164272231942	0.115607728607426	0.198571180961423	-4.30654593546594	-24.2476058358068	2.38982467744573	-3.32770646980003	0.00107536757171809	0.00215266474611288	-3.01856338040851	4.67504469582733	6.50444418219377	2.23398367846215	0.0268006850366859	0.0446451309943659	-3.44988880055054	-13.7812590088524	2.62310476821536	-2.63344649885804	0.0092394515211288	0.0181056246565454	-3.63721312874829	4.48362718309327	3.8752407270813	1.35157900921612	0.178322987034601	0.308143005476767	-4.49093541666365	6.1186865621345	3.2185986422952	1.42256468989166	0.156712320216462	0.272743002236327	-4.44994177093765	-7.24706585854689	3.91233516888398	-1.96017871209731	0.0516251868729005	0.0892223988774714	-3.99610094961244	-9.95429864142104	3.13143761113224	-1.80379289490604	0.0730513089347324	0.132946232051529	-4.30503334019419	-6.7151566511105	3.5886196837707	-2.57570584436445	0.0108625404483013	0.01853793808188	-2.96403985480267	7.35664115201325	3.81450587972003	1.62405356379603	0.106234910587245	0.183243186465298	-4.29801257198823	-7.80568233744736	4.001589837513	-1.12512835996703	0.262135891563024	0.448732239723354	-4.58052299041176	-9.6846564708743	2.92186368327654	-2.86883229897474	0.00464773502364915	0.00847224377840359	-2.8860969864272	3.66131481037732	6.71150426021707	2.0751068548747	0.03949732502134	0.0683574554666567	-3.73159465260741	4.44512066572174	4.34530402207653	1.80499361865668	0.0728623651773543	0.12493890960937	-4.06416771051356	-4.35757254032844	5.59064121668573	-2.31548576221977	0.0217924873960794	0.0367579361038194	-3.2997209261432	5.33645085975352	2.45952680083655	1.29541347704024	0.196950797536269	0.327400252915306	-4.53676252576382	-5.22117478339767	4.4352565771816	-2.11623585127798	0.0357947621690098	0.0613781688837187	-3.64613809003986	-2.88376459910963	8.11429846515198	-2.17285102211701	0.0311890243659066	0.0529918909269044	-3.6035961386136
SOCS4	5.78161363728971	4.50532814906632	3.07597275306203	0.00244919816512525	0.00416322637972532	-1.82677140142958	-61.8616087622715	0.494081032747041	-4.7039088998679	5.29384114078842e-06	1.68160853549646e-05	-2.86618080233963	5.93184310272504	4.21897589318782	1.95788465036506	0.0518962019465222	0.0883273003492425	-3.89681786119849	-4.77763980895235	4.82892321790689	-1.91479581615161	0.0572139252558785	0.0974917596081535	-3.93891694486204	-7.12291716994302	2.96256787393639	-1.62226411777015	0.106617705772506	0.186051482183338	-4.30737222274722	4.73839898188914	5.99554882973023	2.47421722962336	0.0143439009626234	0.0234290716162558	-3.01883902053718	-19.6867331701562	3.63797480025425	-2.57457522244514	0.0108967288003001	0.0198796249380454	-3.45106538428749	-3.68144069164299	7.48454816722198	-2.11192180968762	0.0361685680995995	0.060776705184385	-3.6374408285145	3.93906271363425	4.76495619737307	1.36734948415339	0.173338267248661	0.301616837222087	-4.49104582325111	6.11513992367412	4.06729031296386	1.41135935665753	0.159983791069806	0.27675285674907	-4.45005480877092	-6.44569381494869	3.95554434516467	-1.95408094902572	0.0523482083135206	0.0903040995740894	-3.99667400832507	7.10214821651626	3.21227170947812	1.66238255490224	0.0982965463488103	0.169594226889472	-4.30513336264802	-44.9754224042573	1.17617130898658	-4.07711839218209	7.01785001790913e-05	0.000186540707171299	-2.9643613097017	5.61965492528384	6.08603367919084	1.59019314134347	0.113667070051634	0.193598447861989	-4.29824172346001	-12.8441173329248	3.7787477468086	-1.12788884965006	0.260971444700002	0.44745206485161	-4.58060924567603	-6.21722020421866	4.94017863517712	-2.57533236323719	0.0108738233169194	0.0184387251745786	-2.8861561495775	-17.9947030605465	0.699916379710079	-2.42791357140747	0.0162391065170842	0.0311652283338365	-3.73252768481408	2.16413795268702	9.06471044383564	1.95841248909973	0.0518337381809552	0.0937234814905504	-4.06519763887061	-5.96451639317223	4.70958237922415	-2.35193891901387	0.0198322283045657	0.0338041770765064	-3.30050617044626	-26.3181984232301	-0.474006573559545	-1.37348146772723	0.171428700312413	0.295863023002055	-4.53696791010565	4.50570848476997	5.52653069840632	2.10285126654006	0.0369654813263877	0.0631526661067658	-3.64703048716607	5.1848341678317	4.43448481853457	2.14208410892254	0.0336239666693109	0.0566373202722079	-3.60527857981478
NOSTRIN	-59.7253908066669	-0.318425777717997	-4.87755602425641	2.47234897951809e-06	6.51247657635716e-06	-1.82888032479062	4.75761317622112	4.17540423575221	2.5549123518399	0.0115069351145275	0.0193126776196283	-2.86653180825961	-15.3819507007466	4.09388763517141	-2.02700911473088	0.0442387992642001	0.0769934546944487	-3.8970820336782	7.02423534163055	3.44708836310495	1.97010739598418	0.0504659737885858	0.087570536122603	-3.93993272842336	-20.3447539509319	1.80781143236582	-1.67459101412478	0.0958708415952765	0.170934171142226	-4.30740093637913	-26.8770450301873	2.57059036195414	-3.41357633882553	0.000803222193584812	0.001639061055722	-3.0188937014055	-6.98583885612898	5.22748205347813	-2.33195225341028	0.0208868647874282	0.0356508359193007	-3.45199387399193	-8.23413375750634	4.39544509777011	-2.20801397992484	0.0285944969327282	0.0494364260655083	-3.63749396989136	-6.37641765404427	3.33169353940477	-1.3393017664185	0.182277492356118	0.313422889137615	-4.49138452979994	6.8276943743554	3.16656838478616	1.44409445432847	0.150570529417431	0.264280180330532	-4.45013574232364	-25.1024931699334	1.99563708228034	-2.70411897621108	0.00755183013850089	0.0165908265114446	-3.99710469758782	-5.50203112204999	4.450547347	-1.60600517272895	0.110146541169182	0.185843135705292	-4.30544401572292	-6.81194091759139	3.44529651936499	-2.59594415492254	0.0102666206571125	0.0176206800078073	-2.96541617742227	6.95436164045578	3.42922623095059	1.65977696538536	0.0988206032184954	0.172970142999684	-4.29824743634616	-41.3280139777953	2.81979146069981	-1.20763269858653	0.228882114476062	0.410912273752003	-4.58070991327355	2.99759100060887	9.64376787689789	2.57129363245142	0.0109965063657861	0.0186297684155975	-2.88786660886417	5.05136296995528	3.7071073026504	2.06243730341692	0.0407020259476751	0.0701811130559913	-3.73431803410305	-18.5956881357095	0.892530299741166	-2.09008923793156	0.038112234823683	0.0719912109199132	-4.06528640535682	17.424970852965	1.40716823590394	2.73532283504987	0.00689969025980702	0.0131017777937714	-3.30131527067885	4.74365462372284	2.36096912436968	1.29002483090985	0.198810913330154	0.329559368367191	-4.53768392981057	6.86505501171384	3.54345727723224	2.14789110250652	0.0331522156940591	0.0574027810465502	-3.64748527011835	4.8307736510563	4.45138300414071	2.13493774659032	0.0342124672674231	0.0575070490937731	-3.60552820676559
SYP	19.1249348176454	2.32007024182813	3.3697429554785	0.000932875326347803	0.00169608167221905	-1.83149057516067	-60.5089519499302	0.847851709113755	-4.68470471698373	5.75215360221226e-06	1.8132530541475e-05	-2.86829411976013	-12.0659163054156	2.52979840478823	-2.27019760868163	0.0244633045169241	0.0460845365063839	-3.8981781794372	6.36783849353953	3.5906310228199	1.94458905604967	0.053490666060298	0.0920329843566756	-3.94004361610174	4.41408607680977	5.34238796855478	1.5936923996888	0.11288035827606	0.194756151705495	-4.30805222872653	4.45709772659915	5.70428928590038	2.48534169881059	0.0139189911371299	0.0227783871388912	-3.01973470549381	-7.13799800703553	6.05811809796253	-2.25248938077976	0.0255830099374879	0.0427699773509089	-3.45215688345712	15.397168582334	1.61688573593025	2.5095319763041	0.0130335008539411	0.0245611039740823	-3.63781186049468	-3.82676570688218	5.36982676263923	-1.37819495669318	0.169971701582725	0.297583851672455	-4.49167224649313	6.33621886941473	3.37331954561588	1.42728260838265	0.155350301640488	0.270921989229527	-4.45026455130023	9.79407381434637	4.66699422304416	1.8722083106247	0.0629117568569231	0.10601866457641	-3.99756686755827	-4.23928268067726	6.40273216125078	-1.584152928768	0.115035289737275	0.192288536456254	-4.30552568405186	2.75729629791911	8.87016375099078	2.53594132638691	0.0121244894439685	0.0204816481279396	-2.96618149863972	-5.61980901742768	4.49739588271742	-1.62575174320648	0.105872656514305	0.182916721405721	-4.29869039654386	7.51314785738005	3.39543878310561	1.12600571944861	0.26176540640538	0.448505118552018	-4.58073293982161	-36.0553194680082	0.856970152919353	-3.44683411045342	0.000716323985494995	0.00154064206327013	-2.88929731772218	-4.60526165554845	4.49494144616733	-2.04760462180751	0.0421522085476328	0.0723684269863637	-3.7347979906382	-7.8533645801553	2.83949183697523	-1.83815072017547	0.0678021919779429	0.117636275848512	-4.0659622661899	-2.93921581839195	10.6906833628715	-2.40586044060555	0.0172174133451971	0.0297748354176126	-3.30287163394926	-25.8042819283244	-0.328324253078407	-1.34890046290745	0.179180207418244	0.305879736318859	-4.53787802631263	4.70430092746605	4.41380632045929	2.10894098561447	0.0364288095901835	0.0623216990934039	-3.64760070829618	-6.03271684875845	3.48678381556319	-2.20840079850614	0.0285670308609627	0.0490373590221418	-3.60571187540692
NRG1	-23.0375646946775	3.00674170582038	-3.30216219157339	0.00117162063871176	0.00210003210884774	-1.83580690052934	4.83362498455752	4.69562852547668	2.53919538660579	0.0120165002708117	0.0200562652634912	-2.86842644243999	5.01617305317939	4.83582229327588	1.94125927523094	0.0538963891416206	0.0911150351968358	-3.89987917691213	13.8525536101059	3.43511825820777	1.96480666201358	0.0510820875301946	0.08846193239473	-3.94029140238437	-4.79508381858145	4.70577468301617	-1.58327697300979	0.115234790600172	0.198113626743029	-4.30879434706033	-50.9256093824	2.67500851926837	-4.30436444136419	2.83456265245069e-05	7.41452021948135e-05	-3.01995840167453	11.617915859796	2.99514368145026	2.57904874965316	0.0107620178317132	0.0196595825987543	-3.45259497846934	2.80068161403162	9.30758307389076	2.16611069207418	0.0317089974726399	0.0542221912637601	-3.63796997457968	-7.6615809870744	3.30807831828531	-1.33882690213976	0.182431753977965	0.313591471090627	-4.49170173139843	-4.29032672873115	5.5764342514753	-1.40333594261796	0.162358106042415	0.28003510065077	-4.45070568995573	-24.7616431719962	2.85575099806479	-2.44449266358721	0.0155364172399304	0.0314563104770713	-3.9981492566922	4.66801881893034	4.88832993015062	1.58416686331104	0.115032118330543	0.192288536456254	-4.30581028700847	-5.04198353648202	4.43508668310595	-2.51409910521723	0.0128720771273372	0.0216201283397431	-2.96650730375935	10.7168005274312	2.40905268164137	1.70292146180067	0.0904279142277559	0.161487723887441	-4.29892095849136	-39.0581007298839	1.97078895491531	-1.2722874112383	0.205025208283018	0.380956233112149	-4.58077973209099	3.498656328259	6.05840274850611	2.52362156503986	0.0125412366876132	0.0210137268710367	-2.88992381623924	-20.4614511000048	0.786712195890201	-2.50390440641366	0.0132348883152237	0.0260632681455667	-3.73606128738982	5.02600866818645	3.96066821527623	1.80610856723601	0.072687280314127	0.124677014019742	-4.06632444243563	-4.87360210230397	6.17458999305191	-2.30432945640682	0.022425485904614	0.0377343470213988	-3.30391808843987	7.15566066989697	1.43147830065063	1.25495049628593	0.211235734839507	0.344675421657093	-4.53816754628923	-5.02539421122517	4.34599159203615	-2.11870386982926	0.0355824102090436	0.0610703643526293	-3.64799149196163	-8.69119673854146	3.31343408341082	-2.2393621847367	0.0264416782690442	0.0457764374254279	-3.60610474265906
MELK	6.74149126553848	4.59605693702661	3.06709678679252	0.00251908266891042	0.00427420323260299	-1.83768096390495	10.6135086682218	2.65062722957074	2.67399494257213	0.00823378654652264	0.014250096604562	-2.86894697422109	-8.55423074579046	3.38702622034368	-2.08210750671112	0.0388448529078694	0.0689284522093512	-3.90206482222572	-5.06645953157834	4.66909317255687	-1.92489767435488	0.055927840251439	0.095504513369823	-3.94040471668325	-23.1422610714575	1.16597309693859	-1.87874466550157	0.0620076590811012	0.119888638597706	-4.30913388371036	-37.2960351995377	1.59956744530493	-4.23316258038754	3.78008175484582e-05	9.65222981392995e-05	-3.0201567497456	8.00869890608683	4.2480909747999	2.30771231875653	0.022231862941778	0.0377042661870592	-3.45287465113681	5.51466890783969	4.33523263405689	2.16998897652353	0.0314089040875196	0.0537419837423878	-3.6387917129108	-4.81318472308844	4.2611073816179	-1.3463548863602	0.179997734873587	0.310459915004597	-4.49184243606617	5.89829223229299	3.81360435325444	1.41156603045659	0.159922983285433	0.276749297602553	-4.45077607155404	-7.01085735812305	4.62956840560207	-1.90074882564183	0.0590434424306841	0.10042185535385	-3.99850748163772	-6.36698206120136	4.56384538288864	-1.61194792910254	0.108846082023822	0.1841782027996	-4.30592252164569	-5.38846087148007	4.68196298069507	-2.50278467812204	0.0132752882658293	0.0222404438945175	-2.96917826081091	-15.6677061216419	2.51608238987312	-1.71381576281438	0.0884028090732997	0.158480112168043	-4.29915815591722	-34.8323067807429	3.71973841934694	-1.18896308714858	0.236128239426768	0.419199019580685	-4.580827069269	-9.85011811138986	4.31647262768179	-2.62839949260245	0.00937207354935132	0.0160977448062453	-2.89123329346036	8.09155809438575	2.74894804659562	2.11570217399047	0.0358408236755626	0.0627200359097375	-3.73734663136082	-3.54916998335231	7.982709411175	-1.90306988400216	0.0587378051176891	0.104510199982925	-4.06687506076481	-30.3773221208365	1.35320146180257	-3.13570206923849	0.00202355499071324	0.00433380293269282	-3.30463446208646	-21.2179797700707	-0.264221405298836	-1.33356908142284	0.184146311139145	0.312209156089408	-4.53842304991933	-3.74326268447776	5.49632927545067	-2.10023353909787	0.037198254497136	0.0634822896083905	-3.64863095625124	4.12978441838492	4.83199873908619	2.13016044083035	0.0346108115577875	0.0580978353503879	-3.60700338136303
CDK4	-4.4175929945236	7.71152221846106	-2.97762552007744	0.00333369978374411	0.00555583429749765	-1.84245233659932	-6.69506793678553	3.40555060503349	-2.6275027013588	0.00939581733471019	0.0160495694665483	-2.86926138546036	-13.7734402804496	1.81838911979616	-2.27926147607251	0.0239069451256423	0.0451967259484265	-3.90211749473289	-16.4907206937769	1.71557430057338	-2.3145018130494	0.0218476780453718	0.0425362471682667	-3.94066868287713	-7.37180766946255	2.76138898338461	-1.63894915663793	0.103090979528808	0.181058401703933	-4.30922919449474	-16.8489105436607	2.88801981823576	-2.95153355584576	0.00361329627394954	0.00659845035720757	-3.02029558695871	8.99138730040262	4.13338269597095	2.39605990021822	0.0176686715043329	0.0307075400065956	-3.45360041851241	-6.63751650489625	4.47068746030843	-2.18924208744952	0.0299552635868097	0.0515234228452743	-3.63896328769701	-17.5093099363171	0.744831314213841	-1.41914794456414	0.157704392493925	0.280708715618697	-4.49184996371899	5.19488818495978	4.38681635000667	1.40849861553639	0.16082729408372	0.277781280817151	-4.45089650060517	-5.26830668841114	4.47559832754628	-1.89847619567545	0.0593439920955695	0.100874840136854	-3.9986884491577	-4.57364652040464	4.82050549334605	-1.59140143483105	0.11339492756328	0.190259258820266	-4.30623448326326	-4.69253826240738	4.9508477031914	-2.49438298751007	0.0135819477362236	0.0227030579780207	-2.96953223390923	7.09632585985284	4.4113984150624	1.60029857755976	0.111406948633872	0.190446815654225	-4.29969649406343	8.45839751542721	2.99271916949845	1.12259158299312	0.263209159318983	0.450170713492869	-4.58098077358741	-3.11686606100287	7.49118243423601	-2.51845393418132	0.0127198217250847	0.0212938672216454	-2.89314183750329	-13.2893140066127	2.0366239931427	-2.22828782551803	0.0271854967921337	0.0490587839231711	-3.73785455358118	4.28903571326063	4.57171829343699	1.8028466485029	0.0732004933979174	0.125392642674971	-4.06766470523637	8.92737433344477	2.62224547690846	2.53219476059164	0.0122498969203668	0.0218857833622198	-3.30474764699355	2.48266505900298	6.93637199581	1.55834142275376	0.12102989697513	0.228384562018699	-4.53849946066237	3.69717672709445	5.80544665272268	2.10144739206642	0.037090160359183	0.0633365726262124	-3.64925600564394	-7.20043974319349	3.13166877665543	-2.25572965031678	0.0253748420972867	0.04416940840027	-3.60711436966195
SH3BP5	-12.3293624759392	4.12427698193506	-3.15972534814596	0.00187254620131174	0.00324935844172246	-1.84962921032509	-5.61280153586074	4.61348591792226	-2.54835446275134	0.0117171507836436	0.01961532625185	-2.87066101653954	-28.1683860595191	2.07605700730627	-2.39976124802415	0.0174970312240451	0.0344505613017027	-3.90225937551291	-7.49932295013164	4.09296517510187	-1.94389862353482	0.0535745809123531	0.0921489399719722	-3.9432942292193	6.44261406953377	4.07112790570672	1.5844179199767	0.114974991435954	0.197788898143331	-4.30945662738451	8.62158601606945	3.63671726210753	2.64838918153814	0.00885664710444218	0.0150364868508837	-3.0205985113463	-7.13815692016167	4.58291195289406	-2.33890165158734	0.0205147019866331	0.0351123067448418	-3.45411541521949	4.09592184562537	5.74005123180782	2.11678233464863	0.0357476481680381	0.0601418734674458	-3.64003303406158	-4.64337489014907	4.94446356404314	-1.36655768848077	0.173586005842722	0.301921652819053	-4.49195823180628	-5.87578951404179	4.08610479364236	-1.41573420664296	0.158700378561662	0.275301107640166	-4.4509152068592	-6.7417650502315	4.15070748370622	-1.94014423566335	0.0540328310858459	0.0927655068626804	-3.99891290746001	24.8045293747385	1.59893833238378	1.96074798548103	0.0515581196115833	0.0990353156667962	-4.30629236961891	4.58045303089924	5.83024515153006	2.47824543082782	0.014188724772344	0.023597109952336	-2.97007125814867	17.4487807203062	1.94737415060593	1.89210812182752	0.0601929841099116	0.116784857518291	-4.30014277901636	-21.4952012606368	2.06340768108322	-1.20162803738823	0.231195036206366	0.413534042635598	-4.58109911912177	-58.0524530354129	-0.68108762714874	-4.03857359174932	8.15544790151208e-05	0.000207911738549517	-2.89457505087814	-6.86551024661448	3.81922654035672	-2.07766432472634	0.0392578846090798	0.0679958020026229	-3.73824467566887	3.788016755952	4.63583817038146	1.80262532770394	0.0732354229231976	0.125424374905003	-4.06821412409081	13.7949408504286	2.01315925594371	2.63316551348692	0.00924679042223698	0.0170451411021936	-3.30504900449748	3.30239775887015	3.95464420322882	1.37384019914968	0.171317481324418	0.295762584595358	-4.53887922800256	-15.5504066369081	2.49596791891272	-2.39649627206463	0.0176483587832642	0.0329680325830703	-3.64938769558853	-3.58332464126772	6.36083712335777	-2.12974508558818	0.0346456330804834	0.058147537632898	-3.60744697317929
SUN2	-14.7904682401226	2.64321917826763	-3.48789957068444	0.000621174921844811	0.00116019210247794	-1.85047970873034	4.86324111255592	4.31876290700315	2.54822200100362	0.0117214320815582	0.0196166061058901	-2.8708720658402	-6.74769698889967	3.66094867542267	-2.02318571539342	0.0446356863734215	0.0776115519298458	-3.90228016543818	-6.81240467581209	3.75423356114823	-1.96439461189323	0.0511302459062033	0.0884903852512573	-3.94385509772253	4.38788352371761	4.39466016870133	1.57823282818976	0.116388953049211	0.199667101371213	-4.30961202632257	9.76597766253875	3.48512274435034	2.65671666225359	0.00864957086905716	0.014732001925985	-3.0211081734662	-25.6224023635551	1.50970881007143	-3.02905240889607	0.00283996954508732	0.00591315794046177	-3.45435928248585	-11.7154884822855	2.7461073928141	-2.48260288939781	0.014022549052297	0.0262740270788419	-3.64175388072124	-4.92432338268511	5.37653869336915	-1.37259946975623	0.171702381660132	0.299907901957168	-4.49196130534972	6.28430041538183	4.17779171671869	1.41099193935495	0.160091936525997	0.276896999051787	-4.45109983542743	-7.560043805637	3.75516207706162	-1.99889872013681	0.0472281996576728	0.0827643410903232	-3.99901436683297	-4.86755040556588	7.04199168557289	-1.59565687506581	0.112440601375755	0.188856872771442	-4.30690428264122	-69.3507720635563	0.849975129681627	-5.15397546797536	7.08041943387085e-07	2.8030219731818e-06	-2.97207500987005	21.4876450237736	0.699916379710079	1.9619276605469	0.0514193738451853	0.103097508018851	-4.30034563109387	-5.89503912541096	4.31130508091089	-1.12997464286824	0.260093999669742	0.446574382392144	-4.58115984780323	-4.85713142071887	5.58477036336592	-2.5415906163619	0.0119375627011336	0.020086794795452	-2.89492005122337	10.6344656569847	2.70589647858651	2.0764828207782	0.0393683466872854	0.0681448061510249	-3.73853993205971	6.31685606398704	4.01534249694586	1.80450749648011	0.0729388118330111	0.125012349793989	-4.06882011326377	7.41855895661232	3.38702622034368	2.41546976609439	0.0167848930896519	0.0290719247489764	-3.30547701202802	3.69375420324154	4.71359170491513	1.40325260228543	0.162382908397387	0.284476087638387	-4.53912531797578	-3.16180340453576	7.56380627465826	-2.13490469505187	0.0342152095537747	0.0590691547171016	-3.65009043726342	-5.45788969797712	3.83669238278581	-2.1766754409221	0.0308972903092524	0.0525682737059661	-3.6074656245414
DYNC1LI1	-4.59114033379203	6.51481310671781	-2.98477182799391	0.00326066715653917	0.00544225056827513	-1.85124329202513	-6.80695165816612	4.23421221221593	-2.55885147208946	0.0113822945539484	0.019129388075301	-2.87304719477792	-13.0522749907237	3.50148512275996	-2.05669123482873	0.0412586730263322	0.0725195771674432	-3.90242741307859	-31.2617107015784	1.14712823376836	-2.62441795104675	0.00947790430827642	0.0205351525467337	-3.94446358714277	13.0726736871616	1.00900011882177	1.74217784570703	0.0833032665878727	0.152025395395764	-4.30971062098497	-29.6259758084355	1.88761805815389	-3.97567310176966	0.000103979248734691	0.00024576112264496	-3.02131589210846	-4.86425467547345	7.82845719278232	-2.21760873054887	0.0279199558017562	0.046206056508588	-3.45496871565346	6.99038860146987	3.53658621297647	2.23059593254566	0.0270289851309121	0.0469827606918752	-3.64239923831019	4.78450722465385	3.62001747944294	1.34131209462599	0.181625510026843	0.312735636650635	-4.49207678192004	3.37415614293251	8.10066442081029	1.46754555961529	0.144093118171832	0.25540241918096	-4.45132040902105	-3.84919706164772	6.74393009371879	-1.85951291151742	0.0646991902600604	0.108604298305934	-3.99917291318371	-22.3298251048584	2.45952680083655	-2.14849583681665	0.0331034181882461	0.0680364283913178	-4.30746510242081	-15.5600374240907	2.02985596205462	-2.92994660067913	0.00386071072766025	0.00723867039962651	-2.97394254728568	6.23352193150912	4.06378526577068	1.63407277066583	0.104111888634414	0.180324829934097	-4.30048353816002	-5.33522765314083	4.71183986078048	-1.13448078857419	0.258205406992533	0.444527703766774	-4.58116453514492	-4.84624812630384	5.03685517000142	-2.56210813330884	0.0112801627506648	0.01906689327976	-2.8989570751275	7.4856218054009	2.9072791175642	2.09118899708688	0.0380122264712496	0.0662083370044123	-3.73855250278748	-7.10349870822966	3.41118125121838	-1.82929170960434	0.0691247667988975	0.119466444370023	-4.06945332060933	-2.84153862596093	8.30304259076085	-2.32604701392964	0.0212077620312652	0.0358801627571723	-3.3067804413988	2.50738703517687	5.84289704547566	1.49235660965079	0.137476955919891	0.251301478001361	-4.53916184700796	6.87400170186445	2.80327709905595	2.21690088402357	0.0279692424730847	0.0494492660902904	-3.65027797023694	6.2692495145889	3.42332816420042	2.18008803508282	0.0306389694328087	0.0521526309112624	-3.60785519563352
XRN2	-3.1647768795534	7.89269638978649	-2.97374819188729	0.00337395072804835	0.00561620327097991	-1.85324590718353	-8.5493148353588	2.98153994250186	-2.70373609796551	0.00756016724786777	0.0131989398774981	-2.87350027171838	7.82234344959848	3.53470623929589	1.98527010537663	0.0487381720431666	0.0836883249674568	-3.90276344554257	6.55353387778384	3.47120830091334	1.96586441712606	0.0509586377732406	0.0882755532606012	-3.94593684888555	3.55993263160456	6.33724057259396	1.62178077736679	0.10672129009413	0.186173997230667	-4.31006911372314	-8.67709354168685	4.36327983981633	-2.63064400202292	0.00931288362430203	0.0157415954110172	-3.02213646073543	5.09065281153236	6.60856756166567	2.2250585840913	0.0274057942150797	0.0454833442819739	-3.45506384120664	4.34579148497682	5.48880859866548	2.11927294537138	0.0355336002283689	0.059824443774765	-3.64291947471393	-9.61830953054274	3.09075697392913	-1.34024504263259	0.181971354707956	0.313041238723509	-4.49217333921772	-5.74844126936036	3.33086217170673	-1.41966297429674	0.157554544035653	0.273781696769742	-4.451542016114	-5.55775077501903	5.12750530124895	-1.8732317321333	0.0627694770777898	0.105874854290871	-3.99937654966275	-36.5202159779801	1.98850818125638	-2.5031829969803	0.0132609042797266	0.0316920840069901	-4.30760716968062	7.20249408343158	3.14964681333876	2.58374062588865	0.0106223384415512	0.0181724900558113	-2.97403876342165	34.4527880101696	-0.595808146914528	2.09029724794085	0.0380933018101782	0.0809773008754474	-4.30142737412082	7.64794501975808	5.13288991587276	1.16048976541	0.247492173222857	0.433169545728616	-4.58117435787124	8.02393038173657	3.61388201952599	2.63490169563217	0.00920152788776899	0.015824301698158	-2.90070780260707	11.4013523104048	1.34275302673539	2.22715938012936	0.0272623029466205	0.0491814766611414	-3.73956581816894	6.18500876613796	6.83116950625192	1.83963036146726	0.0675833540080835	0.11734784393995	-4.069633441351	6.5499429787881	4.72948360555633	2.3357610620354	0.0206821620262239	0.0350600515977137	-3.3068515792762	-2.46623796343909	6.17265688436083	-1.4998970873286	0.135513737024488	0.24870107974805	-4.5392303337471	20.4465966042741	0.779861798933356	2.64066207226157	0.00905277951965349	0.0182067438834062	-3.65047945276819	5.38323569028534	3.78244839451847	2.16143050537403	0.0320744405702761	0.0543307711815974	-3.6078666026254
NUDC	3.54742621526098	8.16299788193393	2.97694483280761	0.00334073398434764	0.0055634017509154	-1.85453610424791	6.15065738865595	3.97599088111311	2.56914841378047	0.0110621742082205	0.0186194350432872	-2.8739007697112	-6.89346082768831	4.19037574150065	-1.9922669746363	0.0479579271134208	0.082564604147735	-3.90408583048117	-7.29609151562186	4.23421221221593	-1.92857791067593	0.0554653801509425	0.0948600001477717	-3.94722627209734	-4.86679350076686	5.30874293906461	-1.58292161086759	0.115315803351452	0.19819181977951	-4.31034795948656	-29.635383299326	1.8869417401105	-3.93252779828026	0.000122634029225515	0.000286574199840773	-3.02262529724696	11.6978797119319	3.03593968571116	2.50354796265405	0.0132477369405027	0.0236240014878913	-3.45649015488327	-7.75120356078137	3.78980622137609	-2.2522100533831	0.0256010246316181	0.0448782260827046	-3.64385132587809	2.5944140013248	7.33473987377576	1.49145122839172	0.137714159008617	0.253395869684997	-4.49235368005062	-8.8348431150927	4.60753492204461	-1.41641428927045	0.158501576636132	0.275102906106917	-4.45184665150723	5.6256870481245	4.79188066260137	1.86729960003827	0.0635979279794849	0.107013346084334	-4.00002547765446	3.25920370300284	6.05840274850611	1.58487472076263	0.114871106084958	0.192071651601287	-4.30776449302857	2.34632075501115	8.69867028096227	2.528570887098	0.0123722994153581	0.0208497541205037	-2.97433053439968	6.35908563414864	4.14193962912407	1.62986765142505	0.104998755467897	0.181685619109219	-4.30171767502283	-36.4087815079753	1.8909876058191	-1.25781234775479	0.210201194946857	0.387539998484076	-4.58122628461742	8.51301595125707	3.6310634844126	2.65230554594571	0.00875871015167657	0.0151421308619408	-2.90114174905772	-14.7353840754182	2.94264195930488	-2.12686537683673	0.0348878862254972	0.0612060479213158	-3.73956893655139	14.7149508885255	1.47375862502935	1.90512959784175	0.0584676927555056	0.10406279201985	-4.06967285718952	-38.0433613478585	1.60054544957695	-3.14416634475057	0.0019691074842094	0.00423426428177333	-3.30830536031262	3.88301668427193	6.94132490439364	1.56020973760622	0.120587869847918	0.227820199157218	-4.53971986181513	-5.57904035568214	5.37546621444873	-2.09833089978077	0.03736822978852	0.063694418872533	-3.65189726502226	5.97301362731108	4.1433852069147	2.14317694934051	0.0335347460815595	0.0565126325205254	-3.60805167122552
PXMP4	8.87057991015562	3.12538480678238	3.23216723494828	0.00147808858420244	0.00260828159528036	-1.85510915896764	-6.58919256902485	3.3193103627593	-2.64889406619872	0.00884396622162953	0.0152023554959166	-2.87400627109837	-39.542574891197	1.71352923018145	-2.95403196682535	0.00358562074774923	0.00854543581753694	-3.90445789443597	10.7155720173339	2.96606333383126	1.98650932518702	0.048599203912041	0.0848337848290925	-3.94766115690239	-5.93846623067246	5.34265836613686	-1.57927181624892	0.116150473472906	0.199379370578994	-4.31056547124072	3.10876051468399	7.78955240391458	2.4522826610846	0.0152156677792458	0.0246978131520224	-3.02317255588417	6.26482386146892	4.56195222324816	2.3356107406833	0.0206902074104117	0.0353530332165037	-3.45729407424226	-5.49259713746107	5.42115923401629	-2.1366999112685	0.0340665346003983	0.0576788981639161	-3.64396037065406	-3.68107595133989	5.27431395933477	-1.37826374085109	0.169950509078578	0.297583851672455	-4.49259402116834	-9.92481996847296	2.4723144857488	-1.44463302321379	0.150419299974199	0.264056288042827	-4.45188246882155	5.64062979361861	4.08484325203552	1.89535560755688	0.0597587681032981	0.101471661637807	-4.00013810087121	5.13984315132167	3.93229681492756	1.6087579622057	0.109542613913254	0.185104120087286	-4.30819450001194	-56.2873400623785	0.729712434298635	-4.46023915230348	1.4915095296207e-05	4.5068473218983e-05	-2.97434712582009	-6.22321656812695	4.4462394792172	-1.62898154503428	0.105186406425073	0.181875317743043	-4.30223510317124	6.92072418811655	3.58900509762259	1.12609455172996	0.261727915301921	0.448505118552018	-4.58123167125016	-5.53885935494929	5.07059561685666	-2.55726479720667	0.0114323535144732	0.019306590343243	-2.90175528811365	5.85201924195418	3.37796577650793	2.07407407791592	0.0395943716010088	0.0684829162140859	-3.74110869455015	7.55491863259318	2.99826952640673	1.83284814869373	0.068591273999681	0.118746780375612	-4.06986434212408	-5.66321803609202	4.71327895874643	-2.34239788991718	0.0203296826877031	0.0345675872677969	-3.30857332697242	-2.21344339834643	10.8209153471452	-1.81760360886409	0.0709023447846734	0.153808049281962	-4.54029325433677	8.08319560013372	2.60497038959056	2.22939084075683	0.0271106036664326	0.0481146495790023	-3.65309010464027	4.24935937492977	5.68357042534924	2.12689560235574	0.0348853359698104	0.0584970401441763	-3.60813134558947
TMX3	-6.1313858843992	4.39575822452706	-3.09215798514192	0.0023263528309839	0.00396710366592118	-1.85946109815425	-7.01468231901551	3.02321524678028	-2.66376481215918	0.00847772985025515	0.0146450223303571	-2.8741443637958	-4.63712557271835	7.11885948801353	-1.93730188999973	0.0543819512719414	0.0917690286476748	-3.90456242238395	5.18189637973838	3.92040911295988	1.93802932588134	0.0542924213359099	0.093137549763779	-3.94797305667464	-4.383669106353	4.41308370088429	-1.57779225426699	0.116490195367349	0.199810058351499	-4.3105926296673	16.5634872866319	2.20856227909959	2.91025597501269	0.00409983441680637	0.00741773479628477	-3.0240221726057	8.48492675943437	4.001589837513	2.38997609235146	0.0179540282374403	0.0311500993805418	-3.45861475769394	6.24181883277595	3.70475664129765	2.2074484283975	0.028634695244936	0.0494885608292032	-3.6450467647855	14.790564108335	1.60054544957695	1.34752406124574	0.179621900639229	0.30995544060808	-4.49311298417608	-5.87398780690966	3.4399599727225	-1.41416950291184	0.159158496171239	0.275881321206703	-4.45241982219005	5.85726268167348	3.74733856912963	1.92230439704104	0.0562556550555736	0.0961526103569754	-4.00158260926791	5.48643884523087	4.19450925915916	1.60221416154893	0.11098258208836	0.186858087198574	-4.30869389029792	2.64619793278648	9.00999240266804	2.53826562358955	0.0120472672479555	0.020378970950446	-2.97460753956478	33.3137064085517	-0.556250196413714	2.08521360356356	0.0385583316152792	0.0817862533636481	-4.3026118264116	-8.91588533569914	3.02484331225935	-1.12055495053227	0.264073035910771	0.45121745881767	-4.5812968961241	-8.46483142775207	6.72279868189712	-2.51518461234143	0.0128339737045269	0.0214656387777665	-2.90206098823906	-35.4118367980144	0.461911000122764	-3.08217707403798	0.00240141638661277	0.00564360674300654	-3.74218381789975	-5.81285163273438	3.66413114743261	-1.82160888663564	0.0702889922020103	0.121271883236255	-4.06989745306289	-2.84948839939197	7.56501862718221	-2.30835338278558	0.022195336494369	0.0373837833165049	-3.30981016429435	4.41856237447728	3.09718016013399	1.32082338106834	0.188352553179638	0.316741194343088	-4.54043749929251	3.24405618168096	7.03911982580243	2.11932950602823	0.0355287521340948	0.0610158187820139	-3.65339537682681	-28.3364689333392	1.8042148007772	-2.78227589383462	0.00601423505270881	0.0121857621227787	-3.60850149286176
BEX5	14.3587883259761	3.55031170006328	3.17644447749395	0.00177368912405153	0.00308742016974862	-1.86044105986846	-5.05664756064088	4.8938914291297	-2.53838085860299	0.0120434501618836	0.0200922282048711	-2.87622013358894	-6.14055821888357	4.16337564263899	-1.97171140611424	0.0502807795229951	0.0859930057272011	-3.90478615916158	2.73527125512083	8.01968536713467	1.94381344265364	0.053584941439154	0.0921525522884541	-3.94829679331125	-4.17816949996487	4.80581789677479	-1.57722257979043	0.116621207995444	0.199973285643586	-4.31151610958543	-5.55446872795515	5.23707769849765	-2.51595603195906	0.0128069566066677	0.0210622701886093	-3.02507396371521	-25.6779295239501	1.4993990901113	-2.92286990111752	0.00394513860181664	0.00796164367616975	-3.45935719205894	7.5445304849763	3.23319238740393	2.30261244521397	0.0225243261904894	0.0400320826797992	-3.64569646917191	3.47072053787357	5.33203590211426	1.38651109010488	0.167423946710081	0.293953659033312	-4.49314778574548	3.33953550722451	7.5996464244081	1.46031190262279	0.146067717698701	0.257959705342204	-4.4532279437313	21.066533874032	1.71258989705544	2.25575848692507	0.0253729961771705	0.0483865205730793	-4.00163792248557	-9.92224505523863	3.32741248807848	-1.66690943457932	0.0973913913903635	0.168214640401129	-4.3088190503429	-7.49363133805345	3.27188201626415	-2.6109933894571	0.00984270484441071	0.0169504808959935	-2.97497307696074	13.6969580349361	2.4584848617184	1.71140663910141	0.0888474272674397	0.159149309344181	-4.30302152396153	7.93587742866885	3.78523461835328	1.12341999885655	0.262858334520453	0.449761898759229	-4.58129716922601	-10.9870211310352	2.71156114017035	-2.89271710992745	0.00432416647917725	0.00792775698302405	-2.90222228380069	3.61807461212301	5.0073607513158	2.03993385526708	0.0429193251799306	0.0735948342618053	-3.74228205472095	3.20124121604428	5.42136754322039	1.81390553267905	0.0714725787138745	0.122895821228727	-4.06993452059529	-6.54345066531175	4.01669301865553	-2.38689295033572	0.0181001900570781	0.0311277509290525	-3.31002956429441	-4.65211313980651	2.52979840478823	-1.28597802187075	0.200216333962549	0.33129834198846	-4.54136434864757	-5.37333017529501	4.14614055672337	-2.12055607136908	0.0354237571044457	0.0608636122373627	-3.65395686447376	4.50343836318337	4.38162554321428	2.13694217564177	0.0340465136492828	0.0572626121319763	-3.60936368125765
ZNF891	7.25003628136154	4.04406882293079	3.09784472546546	0.0022845599751751	0.00390478797043871	-1.86252507930393	-9.66971473381448	2.62265908084927	-2.72346779877381	0.00714118969591805	0.0125341586292734	-2.87631978731698	-6.43141510752589	3.85658499221379	-2.01908518435416	0.0450647050702233	0.0782721235814123	-3.90496286257349	6.08506169269565	3.74961053398754	1.94614634962169	0.0533017998397859	0.0917461782867736	-3.94915811363714	-3.88778097567937	5.33862952907011	-1.58093161061744	0.115770303802374	0.198789211823809	-4.31232163446393	5.43532369057244	4.90991735352472	2.52253295316285	0.0125786700585723	0.0207278645751009	-3.02550860913984	-4.65022882151001	6.58644548656535	-2.23247866847456	0.0269018994040509	0.0447803028575935	-3.45947314068959	9.27515216686227	2.95006878505239	2.35477427430229	0.0196864788182514	0.0355375983327529	-3.64671051199852	2.7548825158243	7.04713030946921	1.46723732027524	0.144176836168809	0.262513650855463	-4.49338474514687	4.91413808023386	7.46795900788968	1.44351884592392	0.150732288762312	0.264480876601502	-4.45329694646446	7.61074781675902	3.41731689359606	1.95942340635129	0.0517142846729184	0.0893487006057113	-4.0024524704003	-15.3592848853766	3.35056715148697	-1.81138889254074	0.0718628023935618	0.131232840645372	-4.308865515549	-6.75098131088888	3.80068876447551	-2.55762051177732	0.0114211137468359	0.0193932945144141	-2.97548907040135	4.42978214910833	5.51629243867574	1.585178441297	0.114802075395911	0.195293070008658	-4.30307480267223	-14.8217434749955	2.15515801182468	-1.15016573153521	0.251706510395909	0.437866494616679	-4.58135288492715	4.90599370831423	4.16194751457479	2.60082200698748	0.0101274558577776	0.0172860920363168	-2.90357376221557	-8.46398729656739	2.54126325598906	-2.12962141913634	0.0346560065526013	0.0608375152007584	-3.74255126212189	-6.30478395850157	3.29662517538977	-1.83742406360115	0.0679098791327501	0.117768165957556	-4.07006414863231	-17.3512369376578	2.69507582585925	-2.66530354169803	0.0084406261666039	0.0157096472330052	-3.31152463572332	-29.2912360658503	-0.35431852479128	-1.34945842513651	0.179001387233222	0.305672674174957	-4.54168876495714	6.70207267658978	3.03867080387567	2.18868470638956	0.0299965122184798	0.0525957631807325	-3.65415571636759	-10.2569365685342	3.35056715148697	-2.24258563076918	0.0262285333604368	0.0454356394672411	-3.60960574466128
STIP1	3.69677728480072	7.26732126035948	2.96880152313411	0.00342595068345553	0.00569426487256107	-1.86395168581028	-6.18118271745845	3.37490454883769	-2.61903776030301	0.00962261975750689	0.0164018252123372	-2.87694806724178	9.10676331909609	3.06433892488886	2.06310014188944	0.0406382289150359	0.0716500168826295	-3.90528667300198	-9.41247811870973	3.96451377372921	-1.97854016905078	0.0494987691873979	0.0861497446998748	-3.95031569176601	6.28170636493449	4.11087896262786	1.57653143511457	0.116780312845052	0.200215332733887	-4.31249854736983	-5.83019817667657	6.68137662850879	-2.45757225546081	0.015001238015936	0.0243884889690734	-3.02563642940941	7.36854981112405	3.78486665734074	2.43746476198542	0.015830923781879	0.0278125646788413	-3.45963823444353	-6.04604290442385	4.65416655833227	-2.17313019711425	0.0311676479556499	0.0533799349860083	-3.64745953075278	-4.97631554578897	3.5807143847685	-1.33602334072149	0.18334449348018	0.31476960292049	-4.49376134308545	-8.82372530976123	3.0114416841621	-1.44222183632442	0.151097268412414	0.264954593902686	-4.45338304982404	5.62457722673154	4.3163156503482	1.88890184367336	0.0606242763264331	0.102831751056361	-4.00269873140782	-27.5029093034865	2.21702076652686	-2.24853764000419	0.0258389016390506	0.0554024191207473	-4.30930425053597	4.66274513387204	5.51233314898022	2.47589154581204	0.0142792197085333	0.0237369952419009	-2.97695426153497	6.05230673570907	3.83669238278581	1.62583520044003	0.105854879008396	0.182916721405721	-4.30350810595693	-19.6536524848482	2.54937324497961	-1.19378447442313	0.23424144815176	0.41691091186679	-4.58142888035428	-6.81726561836439	3.66888579096415	-2.6761379196966	0.00818349593072047	0.0142438658180631	-2.9038186388956	-6.84082512283911	2.62625449197179	-2.12546964617355	0.0350058250368736	0.061393646299538	-3.74284702642016	-16.2647496685399	1.43935051053255	-2.18435763319785	0.030318413333625	0.0591315068443918	-4.0710709047316	14.9738613978695	2.53455072914463	2.50897443829865	0.0130533300742175	0.0231404656456333	-3.31223650457778	-3.00331080970031	5.03314284939255	-1.42509031728878	0.155982063501215	0.276431437715577	-4.54194747909719	4.57521281639027	4.450547347	2.10929386526427	0.0363979175792616	0.0622784000788716	-3.65701155883537	-5.10892397401434	5.25043042263093	-2.12726224563113	0.0348544135035015	0.05845397430022	-3.60995748820964
TRNT1	5.6587418912724	4.81483016625492	3.03544871570385	0.00278351214284655	0.00468934785043734	-1.86409114088592	-12.2572267784465	2.09341922555964	-2.84432757979094	0.0050025531310789	0.00906717834773618	-2.88016200933643	3.11688122331083	7.2089275927656	1.94746007408493	0.053142910618037	0.0901280496890881	-3.90568629980627	3.2286891777378	6.42392212646939	1.89950505888626	0.0592077691849859	0.100459600460487	-3.95049603992432	5.49242163555982	5.29946595384361	1.590850658145	0.113518914038644	0.195644093812066	-4.31265022081159	9.44351103494421	3.13869143189538	2.73086264151338	0.00698966676975814	0.0121289037927239	-3.02573511663885	27.7581140715703	0.945144550892127	2.99899219692216	0.00311969662368184	0.00644267595960656	-3.45999723787907	9.45666660807974	2.89041019633135	2.33930213903592	0.0204934335077115	0.0368393078008426	-3.64775554704267	-5.30955773666152	3.84160122278241	-1.33431952059448	0.183900861716776	0.3152424728507	-4.49435239440272	-18.9467796732657	0.972955696535355	-1.62621527124937	0.105773949055888	0.20184984188633	-4.45347489524686	-39.587883955938	2.12635278092012	-2.89915791169844	0.00424051187081261	0.00991556286539205	-4.00463607934723	-35.2565116011616	2.12635278092012	-2.29933509291798	0.02271404899869	0.0497834834242408	-4.31114087332895	2.95354852335963	6.91262998354734	2.48217669618304	0.0140387255118246	0.0233650636744614	-2.97789598520324	-7.86340138742174	5.25188016352354	-1.60810705404121	0.109685176009928	0.187906606813077	-4.30388017082941	-8.5048668710526	3.26176567621544	-1.11969719027072	0.264437461068532	0.451563495435565	-4.58145074294857	-7.48020165976463	3.69035020045628	-2.67177056560135	0.00828628238553751	0.0144057606814799	-2.90383078199692	11.8864728045264	1.60812024210415	2.19699572388492	0.0293865425041491	0.0525884292871812	-3.74379900239119	4.2966300131314	3.76384217313966	1.80561738311599	0.0727643700718095	0.124790055729609	-4.07155760360752	-18.4778720207604	1.67262119082028	-2.93993135291643	0.00374440351693037	0.00754289736996663	-3.31263668271073	3.20502935813343	4.03571536326145	1.36716279051145	0.173396656290368	0.298244387538597	-4.54224066901104	3.56623174701975	5.58323950128993	2.09449897116773	0.0377125863099365	0.0641735224029365	-3.65889633575639	4.51051895421182	4.63560390283685	2.13080119644366	0.0345571526330596	0.0580164928178199	-3.61057855584664
TRAPPC12	11.7261267505656	2.74846033224985	3.27985224060579	0.00126219780999132	0.00225081182357148	-1.86875492779605	-7.79346787419611	3.16499267191139	-2.66108991135652	0.00854258064513977	0.014743352363425	-2.88255083931886	-6.37000539692328	3.91508332463302	-1.99037747332113	0.0481675809801482	0.0828488333972454	-3.90607524810806	-12.1615344483092	3.20983389098809	-2.04038226010031	0.0428741569307296	0.0763820017117884	-3.95086936414678	-4.98746710588249	4.14731272961798	-1.58337073855459	0.115213422177967	0.19810741951563	-4.31269583870647	-8.00875857427434	4.02174505626645	-2.67766128394371	0.00814791500319781	0.0139628478918087	-3.02619058674598	10.8850095208465	2.98588153315152	2.57824105083876	0.0107862289415115	0.0196973596450322	-3.46021870622722	7.26037320158767	3.75117661463948	2.20566226068471	0.028761975196552	0.049677751245198	-3.64848442081733	-8.34536023013902	2.79031583358757	-1.3409675787721	0.181737118023118	0.312831243429395	-4.49450648005271	5.96636186261201	4.4714358434081	1.39946473680586	0.163513236763235	0.281461760427503	-4.45417057192364	5.77766653074386	4.56788419126452	1.87391228473551	0.0626750128580242	0.105747495983684	-4.00471999801745	-10.3987003808861	3.43216579300197	-1.74167674928967	0.0833912321172765	0.148115361487078	-4.31120857214681	-5.46950118248804	3.71325232463069	-2.55451669643869	0.0115195216279681	0.019545518369827	-2.97852337883383	9.09729467519513	3.8893028903814	1.62632261248634	0.105751101439164	0.182766737049623	-4.30406739859217	8.43340484791851	3.39248712483929	1.12016986958652	0.264236596868497	0.451310982692412	-4.58159322353268	4.45450906603019	6.97019721749101	2.51050609439802	0.0129989201799298	0.0217187289991459	-2.90509997079617	-4.91330005083026	3.88832285663246	-2.05280531833976	0.0416387956059203	0.0715530504897792	-3.74649974617234	-18.728199893162	2.30573923790395	-2.15468906660905	0.0326072310735254	0.063000739497099	-4.07166029280317	-4.00235122775666	7.34902092327147	-2.30441079651561	0.0224208129881861	0.0377321752445624	-3.31345192402955	6.95385073059968	2.1811231862232	1.27235389683506	0.20500165202963	0.337265658463729	-4.54227119816782	4.59313633691445	4.64939029081516	2.10008796899765	0.0372112357307203	0.0634947301639516	-3.65896754373617	-6.21134649580448	4.43080144575919	-2.14784910289948	0.0331556070516042	0.0559667048369945	-3.6106747298937
FLNA	-4.76070258673992	6.86515289560186	-2.97052674319838	0.00340773195655195	0.00566651627773045	-1.86897904596917	-14.1699230463251	1.77171911686374	-2.94855398523766	0.00364655793629131	0.00681972514484452	-2.88295402307396	-8.29126528568918	3.45806743443018	-2.06636566617662	0.0403251750559151	0.0712492323287597	-3.9062800905711	-10.6830396446785	3.48641455326062	-2.0188121964199	0.0450933905962921	0.0797877661367541	-3.95088226976417	-3.77143521642247	5.64787698181219	-1.5903336700299	0.1136353923002	0.195756089638825	-4.31271904566687	-30.0928078944496	2.832773599956	-3.45726399174498	0.000690940962839482	0.00142664027048626	-3.02698757766394	17.3332815685514	3.59718833912205	2.53928208664825	0.0120136348471638	0.0216307473135828	-3.46253832633826	7.73912532571094	3.51842965159245	2.24716533737598	0.0259282848820885	0.0453877210331994	-3.64851780632938	-5.9063129711439	3.83215815794279	-1.33562379886746	0.183474847469419	0.31476960292049	-4.4947243591635	6.53682039688844	3.49055318691775	1.42455659180891	0.156136166733773	0.271888061496847	-4.45417826892398	-7.31863157356132	3.94454927384526	-1.96712464230956	0.0508118870627637	0.0880623601168544	-4.00542462490231	-35.362851460357	2.07136835819503	-2.46357942160856	0.0147609797846942	0.0346754033434509	-4.31184028226373	-6.75252178125874	3.74399601324045	-2.56669282702661	0.0111377740852958	0.0189612403014742	-2.98050336007888	-6.54192057656482	4.15126685282021	-1.63780852151363	0.103329057829339	0.17916365700095	-4.30419654476792	-28.3116490336791	1.70400532054784	-1.22635828104835	0.221776097490374	0.401998641980412	-4.58163647677443	10.2300805348021	2.50060894945456	2.78390385237569	0.00598547579340345	0.0107026715741639	-2.90777640052844	11.2921690675989	2.86772115971906	2.08266757040397	0.0387930554857724	0.0673161186808644	-3.74655839728185	-4.75203547772139	3.93957022249857	-1.80826337367392	0.0723498869634538	0.124232005381605	-4.07294812971463	-25.8038018132085	1.33305830057117	-2.88706370443371	0.0043988353474485	0.00872131109710341	-3.31422691603047	3.28780556262292	4.17420837963169	1.37298517368799	0.171582658310723	0.295899850999293	-4.54277476691855	-14.9424054991136	2.06655621703188	-2.50148180526777	0.0133224345175013	0.0257225821179031	-3.65942075512225	-14.0403967973514	2.34005835465037	-2.39931195131782	0.0175177872294215	0.0317769811921019	-3.61114515033704
MKNK1	8.22220717831344	3.77467327039445	3.15034239932756	0.00193023891047513	0.00334478802194168	-1.87279467714468	-56.9319847236947	0.8964901946108	-4.25392816179176	3.47693002605427e-05	9.54679580867868e-05	-2.88308293096103	16.9234971172249	0.997855073759257	2.31063051243749	0.0220660159264685	0.0421852886967036	-3.90657676496992	-5.81015138220778	3.73996306096124	-1.96473739059871	0.0510901809492517	0.0884622161523906	-3.95177101517589	-4.64919575398332	4.56251077197855	-1.57425712602356	0.11730508427655	0.200991479064536	-4.31302742949722	9.07316687593096	4.0774625747501	2.60254287220909	0.0100787655468909	0.0169233456413478	-3.02711428664693	10.6096255680777	2.7837755689011	2.59439646689832	0.0103111336217942	0.0189257990596802	-3.46273775671482	6.06912562189213	4.70596784268563	2.14329747857958	0.0335249184746402	0.056882736198188	-3.64875398881398	-5.04792138873846	3.78895056943166	-1.33292810851448	0.184356150657984	0.315683379392243	-4.49549490868062	-7.72293094466	4.45061276659328	-1.41297235783209	0.15950968025702	0.276318321886229	-4.45443620722625	-4.39704242442514	5.61316305079844	-1.85477211334434	0.0653774183958529	0.109561436025858	-4.00644627218402	6.77829793160367	3.51411132479017	1.63769793353525	0.103352163662616	0.176434083828636	-4.31199073229199	-3.27698058826163	9.50556228640316	-2.54728371269063	0.0117517986131427	0.0199063263480443	-2.98147261967916	6.71253203776546	3.4431071564259	1.66668557150209	0.0974359945382592	0.170911313690066	-4.30455990387606	-9.17574166215152	3.85610040795788	-1.11881643450536	0.264812019855606	0.451790654093334	-4.58164845643996	9.54697404043194	3.95995778185452	2.62961919657393	0.0093398668809967	0.0160473671529954	-2.9084287829998	-8.88637743531114	3.19035500219481	-2.09629921229244	0.0375504697412499	0.0654347142195226	-3.74740153791194	-6.86588714817859	2.83954835949129	-1.87488682822648	0.062539947733907	0.11002432393164	-4.0733639722838	17.0243328537185	1.33213573046327	2.81349300485922	0.00548408336290155	0.0106400754776573	-3.31657723896448	5.46311815980501	3.89670246307717	1.36858322718537	0.172952782783021	0.297688339567817	-4.54321363408022	-8.75257182271414	2.64646469729764	-2.25349842591665	0.0255180256141225	0.0456435936750281	-3.65974359084512	-53.572726262785	1.19127424292866	-3.64714768651392	0.000353223633724339	0.000951137547146686	-3.61414471508273
CREB3L1	17.3551361984727	2.35524952522576	3.33877679324644	0.00103599020406665	0.00187105499701596	-1.87288355092682	-8.87575848448639	3.66349790611475	-2.61355357374678	0.00977217500231671	0.0166385142180797	-2.88464719122932	8.20181688969765	3.46965508005099	2.01871342079119	0.0451037737488763	0.0783277864169464	-3.90700446194506	5.09396278605413	5.17886391018824	1.89446115858633	0.0598781010472531	0.101457677612665	-3.952142744458	-22.1209649749101	1.04273093068169	-1.98231026358282	0.0490714562042514	0.0991741241693167	-4.31350725884601	6.05112857928737	5.00992067574778	2.51370038793976	0.0128860982222074	0.0211843960752941	-3.0276938755811	-7.56622746682787	5.33396053998111	-2.31289926638315	0.0219378291198502	0.0372622444672729	-3.46316717882832	10.1886076121607	3.13638997725333	2.35619308138304	0.0196139009395858	0.0354352516408129	-3.64907415645088	4.48972391835966	3.84100391267017	1.33728954456186	0.182931840876059	0.314262509196778	-4.4956274676007	-5.14578536754513	5.84578052700477	-1.39871133889743	0.163738768286227	0.281763026222604	-4.45450934974962	-9.13224287878659	3.0862434494766	-2.13047040315293	0.0345848453618565	0.0631470597147089	-4.00921254063064	-6.04175639444853	4.36863667382053	-1.59817553714011	0.111878782154279	0.18813983926939	-4.31230420963171	-7.14116474171697	5.25460180694043	-2.48397821767458	0.0139704606626563	0.0232653320126277	-2.9821909223513	-13.2152321368484	2.1835781744906	-1.76729320651647	0.0789906031697533	0.14481826934458	-4.30467762602313	-8.72191043876924	4.24196012319071	-1.12624488641045	0.261664476029286	0.448475786539056	-4.58169282859082	-8.81601872067864	3.74135507117917	-2.69105047053163	0.00784114582823377	0.0137173942072724	-2.90913506346392	-31.842883947921	0.17133945315021	-2.92520740218961	0.00391706597430158	0.00874325490382321	-3.74943111461258	-3.8826603418961	8.87133503466901	-1.92149115494481	0.0563587884139681	0.100872556320589	-4.07370601541477	6.7906422054596	3.580678047663	2.39881895455029	0.0175405870873537	0.0302820782337539	-3.31728159510527	4.77733178841751	2.790160415822	1.29614946182308	0.196697742870859	0.327088625954098	-4.54330604429351	-5.28486593221831	4.30145517894345	-2.11666088227429	0.0357581143338061	0.0613247538059863	-3.66041661680171	-4.88784577227141	4.34710847927423	-2.14919962747718	0.0330467056875695	0.0557913209216897	-3.61419187029433
DMRTA1	-16.765715623577	4.01265997220439	-3.16625200147486	0.00183336286733357	0.00318582494516718	-1.87475564514713	-6.48637254970699	5.94512804755862	-2.52043612174416	0.0126510537674708	0.0210053811325948	-2.88758790798827	-7.78962361518437	3.91412591134191	-2.03102181901426	0.0438254972447852	0.0764410955695472	-3.90715001065254	-7.73308307349496	5.61144564290058	-1.89664864887118	0.0595866088197595	0.101027321582995	-3.95271604238414	-3.64683915681234	5.58613817060591	-1.58353197525023	0.115176684968822	0.198074779946382	-4.31421890168459	4.45870665917414	6.41180419942298	2.45623366201491	0.0150552466085977	0.0244691624658385	-3.02867157453098	12.6244428819809	3.33690313167804	2.5565490912238	0.0114549982088931	0.0207425709566263	-3.4632664805543	6.41294723148891	4.740792013647	2.13493599518419	0.0342126125768455	0.0578933315807803	-3.64983914012291	-12.4446974779551	1.8909876058191	-1.34517538441413	0.180377485845271	0.31097067409826	-4.49586810574993	-11.0637703453242	2.36669708797053	-1.48407955120353	0.139657347463873	0.24935500455785	-4.45468557927394	3.96949623713013	7.27104243821102	1.87028166486552	0.0631803360406592	0.106374860982432	-4.00968103314281	6.74064246474589	3.93285454762367	1.60015024057274	0.111439864110346	0.187571382621457	-4.31278483884595	-9.92592232109656	2.49478680049125	-2.70415065150265	0.00755114078697187	0.0133291972499143	-2.98404721651617	5.592628111836	3.88842308627631	1.62226402591229	0.106617725450853	0.183667367380666	-4.30527891857082	-5.09232748663115	5.39399946776549	-1.1518801525921	0.251003197741037	0.437291456906386	-4.58169545694576	-6.35653398623949	4.58804969684342	-2.57408513969544	0.0109115781374067	0.0184943126254799	-2.90976684182174	-5.69400657070905	2.99709544295484	-2.10557796018761	0.0367243504841976	0.0640852266544202	-3.74959837256235	-11.2986589564688	2.08480100703172	-1.95253299834021	0.0525331049194999	0.0948159067444546	-4.0740624262024	9.41755235262128	4.57821988282936	2.33146613968168	0.0209131185385475	0.0354282687740179	-3.3179444104054	-20.6417255880207	0.017472438455709	-1.2874742932433	0.199695841973938	0.330682323446824	-4.54372045025518	-14.5924954836941	2.1424587241031	-2.43966799041772	0.0157380681078258	0.0297885795403639	-3.66043235399289	-24.552271057076	1.55782651309031	-2.71354489975392	0.00734918729405697	0.0145833392836178	-3.61483050400547
ANTXR1	-10.5411373835032	3.87759072297077	-3.17810537995828	0.00176413748793929	0.00307271160272455	-1.8771530413864	3.50964313368978	6.36559952532761	2.52202884762847	0.0125960381840182	0.0209327278386575	-2.88836669997243	-6.8091305775234	3.42609942848482	-2.02710720812727	0.0442286563658	0.0769878125162841	-3.90716825453167	-7.24939876674995	3.63234384277653	-2.00433290113245	0.0466372905868481	0.0820639769379933	-3.95416446356186	-6.146765762053	3.61217598362951	-1.59300950574924	0.113033547185613	0.194990297263445	-4.31435969815784	-10.0846114072484	3.66759227368217	-2.72748363722021	0.00705853859223279	0.0122369940225251	-3.02975388323563	5.89148292898374	6.6347798885335	2.21832211927768	0.0278703596811928	0.0461445135950411	-3.46334861052421	6.25073574342482	4.25467076278844	2.189977004147	0.0299009517400638	0.0514458694651684	-3.64989932893848	5.25718306035602	3.50523006831774	1.33366447349196	0.184115097268173	0.315476240117825	-4.4963447078757	-5.70100722571691	5.31864596980234	-1.39755808549325	0.164084455574175	0.28227080746114	-4.45470674052082	8.40051818797902	3.49560292167134	1.94282408113746	0.0537054009122747	0.0923170188871089	-4.00980100519334	5.92484083776761	4.31310225260732	1.58952599231589	0.113817553456178	0.190910934649996	-4.31284204878876	-5.91799484695979	3.37243387757037	-2.57473952292607	0.0108917546099568	0.018582109562422	-2.98503804134074	-5.31759968504159	5.21924839252444	-1.59517248135752	0.112548908358382	0.192075206003688	-4.30581412764769	-6.15629823986885	4.99754259756304	-1.14134133590995	0.255348506452341	0.441959165066059	-4.58178774850027	5.68044228510046	4.64951091373052	2.55925412648312	0.0113696222405764	0.0192093753923777	-2.91267504547878	-5.36975996499128	3.5826537356588	-2.06433482159579	0.040519621172034	0.0699314501539621	-3.74986728594394	2.7839238839246	6.30194296758924	1.83076333751679	0.0689035958254829	0.119173231533682	-4.07479363693276	-15.7459133338015	3.0115366814751	-2.62310709392824	0.00951298192041004	0.0174608138045565	-3.3185302692227	-8.17192484163012	1.49368687329037	-1.24029954919782	0.216590165003531	0.350846505122606	-4.54409428876291	5.97669631929801	3.27391358529699	2.15387589895517	0.0326720114743961	0.0566416410269405	-3.66070790607228	-53.3711077574455	1.39504119273019	-3.68600437923387	0.000306901915651985	0.000835888127688854	-3.61655874520479
CD93	-60.6977825351715	-0.550415200588317	-4.839530508114	2.92564715069724e-06	7.61692406375226e-06	-1.87812257052264	-5.37762612581939	3.36692978336572	-2.60832829455439	0.00991661065675099	0.0168631013339657	-2.88849079418511	8.464194593202	3.48750410013152	2.00501188215093	0.0465639017455649	0.0805624826106579	-3.90798113149238	-3.78368988365242	6.96988055731281	-1.9042660881044	0.0585808070607274	0.0994714586863736	-3.9551293570614	15.4247546422015	2.29021782177495	1.67964143431921	0.0948816114885114	0.169495477624633	-4.31439939121913	-9.2144193548632	5.07428744940227	-2.56724507391554	0.011120731881138	0.018500281071574	-3.0317446829327	7.39683818484999	4.59502428149123	2.33672318022084	0.0206307334156539	0.0352730209938751	-3.46340465928333	-4.87175947315255	6.14063424293906	-2.10116856325885	0.0371149662853973	0.0621237155108616	-3.65055757754528	-4.75151490994614	3.81853495992464	-1.33373565687661	0.184091807456525	0.315476240117825	-4.49634808797423	-6.54010795528389	3.69483520332281	-1.42047372516531	0.157318875764358	0.27345736647354	-4.45473587347418	5.79947787351576	4.30145517894345	1.88274312863523	0.0614599644671426	0.103980491901038	-4.00990939835483	-7.94287798804815	3.95296511688461	-1.63084628492995	0.104791821677663	0.178345928701146	-4.31338135197997	-5.27862992455182	3.92518196028619	-2.53268395234555	0.0122334568291244	0.0206438427447756	-2.98645626662641	-4.02038322286286	6.45792939254648	-1.58419960757593	0.115024666232809	0.195612069587381	-4.30611918280674	-7.39713628777885	3.7307687912302	-1.11819910229033	0.265074772365066	0.452029067640581	-4.5818377315816	5.63098106332879	5.29894523442148	2.53040365954241	0.0123102584632449	0.0206547215244338	-2.91339858853344	4.4032698924262	4.47630306382855	2.03541577985502	0.0433767041765995	0.0742991726998531	-3.7502164968716	-3.7101510324687	5.31012467344485	-1.80030752912494	0.0736020520452117	0.12599424468565	-4.07575992290096	7.61266820316152	3.26473758960692	2.44492720549898	0.0155183683280873	0.0270970288101646	-3.32010449968152	-2.82419067173463	4.47506246075818	-1.38312594956523	0.168457513192335	0.292408902625437	-4.54443313225474	3.29745961331333	5.51232386552513	2.09223885000103	0.0379169665818368	0.0644819632906968	-3.66186954516603	-5.24061495260335	4.86648556649021	-2.12834808711905	0.0347629727958123	0.0583181540616665	-3.61736450030196
TNFAIP8L1	9.66966525022929	3.11033942189658	3.24099830064789	0.00143568035851434	0.00253786247497797	-1.88238084365768	-4.26623060596111	6.90170323428046	-2.52318349848656	0.0125562882082317	0.0208728879825708	-2.88880524996211	-17.7568177039471	1.89790364863231	-2.24453593278156	0.0261003016691985	0.0487975474143756	-3.90807091769745	3.45051856271388	6.06545976445716	1.89269501440917	0.0601143168545342	0.101811950634459	-3.9558355139785	-3.74414889902683	6.07555593368929	-1.59201580667678	0.113256752064444	0.195254570550291	-4.31649170626549	-22.7822573368601	2.51378585475632	-3.37300500880007	0.000922590260046249	0.00186761330812483	-3.03200124067282	-5.09188833431611	6.52135147924562	-2.22939392021082	0.0271103948277539	0.0450534134810699	-3.46360790661091	4.59205749028263	5.65260442632848	2.11171793962176	0.0361863159416979	0.0607887915111762	-3.65136473262234	-7.67325045799664	1.88761805815389	-1.34461487604024	0.180558156750148	0.311225120717234	-4.49635626478787	-5.2541687729697	4.37721293534594	-1.3997916411736	0.163415450660811	0.281336846847532	-4.45488056336658	-8.02687417163359	3.99254186615261	-1.94031050964879	0.0540124665168264	0.0927448170635241	-4.01081907799034	-5.92104809045485	4.62503909294053	-1.60451301645292	0.110475008947157	0.186256490828847	-4.31339744392974	-6.41489359213957	3.77657857446437	-2.54777227306992	0.0117359781916066	0.0198825471079063	-2.98678269937371	10.3970118733772	2.18407428143484	1.69499648360373	0.0919245947754787	0.163478434421989	-4.30636384036036	-4.98219195512666	5.3714780959423	-1.15260347421054	0.250706882543215	0.436945161951587	-4.58184931509369	-6.25174263258973	4.13870360792855	-2.61862148018996	0.0096338992023868	0.0165118727149834	-2.91403411184017	-3.96038453868799	8.46884852394337	-2.13122592047808	0.034521624410589	0.0606302333004614	-3.75074915207537	6.75273080388283	2.96848690324708	1.82987466938808	0.0690370834952164	0.119370381815349	-4.07750956617145	-7.27722959845341	3.42922623095059	-2.44809776979426	0.015387239875194	0.0268891052706242	-3.32407406330331	-21.6829351055537	-0.527886266372479	-1.32512160725356	0.18692616518957	0.315340737767253	-4.54567671948065	-11.6236024131943	2.25709485095046	-2.32478861781378	0.0212767020548571	0.0389438700777663	-3.6625190998136	7.11742219580005	3.77551117290661	2.1596329876606	0.0322157611117479	0.0545370304950925	-3.61777929061053
PITRM1	7.93637974063983	3.49658952135426	3.14575992026843	0.00195900962600746	0.00339042993914664	-1.88398491278018	-33.5158862771975	1.12744737620933	-3.26022670043422	0.00134722701851042	0.00272622249564707	-2.89010907032722	-7.29725838725263	3.37644347818566	-2.06062931664036	0.0408764770625498	0.0719498229898715	-3.90833671403588	-4.28279039587676	5.80819551189388	-1.88971592633443	0.0605145260719857	0.102412022581777	-3.95590228152114	6.71140854226078	3.95534576748545	1.57028841674812	0.118225290981614	0.202371222486321	-4.31663258258333	19.3636893954125	2.09972447698937	2.97971441728184	0.00331219806251798	0.00608846294042686	-3.0341526491499	7.82483292568679	4.09330525136218	2.36277979365508	0.0192800427181661	0.0332336459462084	-3.46407620344563	8.19482904196172	3.49662282635698	2.2231509641254	0.0275366599689274	0.0477758909196507	-3.65143337894345	-2.50473828659514	9.07997289961179	-1.58478754961844	0.114890924738124	0.221406660283039	-4.49637923587824	10.084706286284	2.36854230594059	1.43784251774172	0.152334633443968	0.26662145759349	-4.45510695341663	4.02330120684126	5.35758109887529	1.85019950807882	0.0660371781733554	0.110505667083556	-4.01116955206711	9.39846977456346	2.68892032239	1.76477034958725	0.0794153645523129	0.142345406000258	-4.3134003988971	9.54276966778739	2.27737036263597	2.6916495549379	0.00782766701346959	0.0137824263261153	-2.98720440205663	-5.49981185959617	4.99911317300907	-1.59522724105502	0.112536660321535	0.192075206003688	-4.30636569879859	5.293620268172	8.85269337195994	1.2877246866947	0.199608837755755	0.374321094974483	-4.58190791910286	-7.53160277277549	3.6593083243519	-2.68130121713618	0.0080634628216996	0.014057820165476	-2.91441727391282	5.24436915916709	5.34360499918488	2.03593639826888	0.0433237894204003	0.0742199316299118	-3.7518483113489	-10.6552944660781	2.65062722957074	-1.89503300585431	0.059801785055511	0.106014415076955	-4.07754915446887	5.01658949058851	5.10237643228823	2.30539638997077	0.0223642593616559	0.0376426791548933	-3.32460971764015	3.6588036476406	5.35792238718639	1.4514744814044	0.148508382587146	0.2660179056105	-4.54582430017368	-4.62645022066409	4.81483016625492	-2.10105571722926	0.0371250096508021	0.0633863801139193	-3.66269260144856	4.11661631676342	4.62793560917056	2.12475717098747	0.0350661612541143	0.0587560971689546	-3.61829449917262
EED	-6.16527738884395	4.75707448896215	-3.05700176413588	0.00260079959757485	0.00440147456167248	-1.88527162741866	2.68605563261211	7.28241714605432	2.53394832175395	0.0121910569507486	0.0203081127881964	-2.89012134811606	10.602778172496	3.19035500219481	2.04168589233717	0.0427430710132308	0.0747986980742905	-3.90848480903168	5.01475011636857	4.79764267182551	1.89611864214289	0.059657125185905	0.10112975058106	-3.95656469796618	-4.5899168400514	5.36468597656513	-1.57445043470246	0.117260407955154	0.200945792803026	-4.31667606278282	-7.73009698944943	6.48697295769928	-2.468326941372	0.0145735283492016	0.0237654269457356	-3.03651643240706	-6.72748522415499	4.70783997204545	-2.36187805196311	0.0193254509214191	0.0333067712775144	-3.46430592141892	10.1630871252205	2.76802530221879	2.3531389240773	0.0197704272520617	0.0356718237787482	-3.65166146390373	4.94920185353693	3.56879528783007	1.33321903033117	0.184260887545187	0.315665611402658	-4.49662635813294	3.7577542205405	13.7339153731116	1.77643598350082	0.0774668729495395	0.158258682376512	-4.45525536135702	19.3488882907849	1.54697693424973	2.25489115439018	0.0254285680994708	0.048475923738499	-4.01191003519081	6.43715810852426	3.80892493405845	1.61180127966964	0.108878025351785	0.184204314653398	-4.31340213239477	-24.5321231475001	1.38280619781076	-3.18055393700436	0.0017501431358091	0.00352175267371687	-2.98810563412768	-7.16120822140848	4.88797970862773	-1.62126774407749	0.106831325896542	0.18392133822559	-4.30664180989091	-30.1053613061219	0.640484182466814	-1.23976603430182	0.216786989855101	0.396276529382845	-4.58192186003237	-7.17647592978951	4.14990670148218	-2.64628660387312	0.00890963268471444	0.0153863563824573	-2.91493132101749	4.48955814705489	4.19745311132216	2.03501345519267	0.0434176334867966	0.0743578629380876	-3.75410883440742	16.6417263973284	3.28116186425012	1.8455955313881	0.0667070474582102	0.116024917593357	-4.0776352082036	-9.5747994706871	3.28849398269941	-2.5321498011389	0.0122514088469938	0.0218857833622198	-3.3261163706683	3.40762198009563	3.65145926428323	1.34202785249057	0.181393799990549	0.308903866996575	-4.54726518223618	-3.10321618413783	6.60573840043781	-2.10272907508872	0.0369763189056964	0.0631615087600596	-3.66349542854612	-43.2288491182818	1.18251847229032	-3.52371246014092	0.000548011734042024	0.00141551722736115	-3.61898209822649
TLCD4	14.286817557792	2.37017516381807	3.35852364137105	0.00096907314459624	0.00175616959082451	-1.88654527189684	10.0218497424534	3.76523399093973	2.57147704041259	0.0109909082657705	0.0185218387632833	-2.89058818211873	-5.87594465705885	4.43844814240323	-1.9687666436638	0.0506212152394656	0.0864691895898757	-3.90876382069492	-5.84741393452426	4.89873024357442	-1.90100177799268	0.0590100690897195	0.100154622054604	-3.95671458514364	-15.9244978784764	1.63952212516651	-1.76675892370528	0.0790804018589186	0.145797548031416	-4.31669963445135	5.17804899685979	5.98157875856294	2.46193258300914	0.014826502756668	0.0241395891350538	-3.03671828077062	21.9820342548378	2.9037277140293	2.57351461243804	0.0109288877691501	0.0199220052210194	-3.4647446147219	-4.90591447218625	5.9075229580128	-2.10579586784784	0.0367051386309875	0.0615578061586435	-3.65220384070513	-6.58674157012798	3.57722931081903	-1.33046620061441	0.185163782055781	0.316774597855282	-4.49670663946858	5.31611930492487	4.73931065160702	1.395589968307	0.16467567880127	0.283200535333277	-4.45657585778369	-3.05116650541227	8.96801710300734	-1.91401274391981	0.0573146477156704	0.0978277554951069	-4.0120079718503	8.86115980627441	2.78296969946385	1.73541386270853	0.0844970738006807	0.149698166638144	-4.31347577582074	20.3439789269944	1.91528788878791	2.72315215214576	0.0071477231178424	0.0126792811420973	-2.98911006336362	6.29136944171435	4.54267256341294	1.60511646226825	0.110342078772386	0.188828996899024	-4.30685217879162	35.4896298005074	0.241565260915596	1.16241011062346	0.246713805602632	0.432349861027798	-4.5819368065508	-4.20162115200636	7.3631596891424	-2.50602009260546	0.0131588533241581	0.0219662079431854	-2.91520748011811	-3.02926645845428	6.2364011297785	-2.04861897197574	0.0420516497660967	0.0722068962275781	-3.7545368794876	-3.84946112850034	5.18860385057359	-1.79689641385507	0.0741443749617074	0.126728151842011	-4.07772765107768	-30.2566507062328	1.63676488633236	-2.88570754852962	0.00441692160774712	0.00875536202132674	-3.32684196528136	2.96315881771102	4.34509951530749	1.38301296170851	0.168492094299848	0.292423429372915	-4.54730316018653	4.44520727124873	4.62503909294053	2.09642193835139	0.0375394397457333	0.0639276430779119	-3.66484834273205	-47.396541722961	1.11864111805811	-3.71830962004263	0.000272821463348322	0.000751134315181116	-3.61899199942154
SLC16A3	-14.8905329892457	5.1718643467945	-3.04501324395864	0.00270101746700672	0.00456070090236522	-1.88745610316139	-19.2235894032291	1.18725756915721	-3.0280336363331	0.00284905858443899	0.0054266856015027	-2.892460260128	6.39410890942233	4.47783363470977	1.94730153286879	0.0531620642770725	0.0901331290387569	-3.90905267989903	-9.54211495221569	3.06065410892813	-2.08954007220902	0.0381622585320812	0.0691245585620876	-3.95732882585626	-8.12769803511196	3.11438172715544	-1.61590065777177	0.107987908875247	0.187972087909543	-4.31671829739461	-41.7573433393204	2.31403409268209	-3.90006960710686	0.000138722286514729	0.000321676538839809	-3.03723677928017	7.41636781619675	5.66664701132071	2.24352674560719	0.0261665869580655	0.0436474946328018	-3.46494179940011	-11.6773027459151	4.12427698193506	-2.22556002172249	0.0273714847797947	0.0475262699149245	-3.65257441249987	6.80059885335486	5.38876247846178	1.40984009909841	0.160431330140193	0.284451989676413	-4.49712587210667	3.60608552165032	6.53121350242669	1.41422463060415	0.159142338617475	0.275881321206703	-4.45678607677713	-17.0205807102022	2.40648072256632	-2.36127530856461	0.0193558552853336	0.038144130288497	-4.01222123064059	-42.2277943760543	2.31125886519259	-2.36299763704752	0.0192690870910504	0.0432005497563824	-4.31415329489834	-4.25488350753216	5.3308942381302	-2.47398339082707	0.0143529552133761	0.0238453564200184	-2.9897245040028	10.6249004532977	2.99156235631813	1.66993407424609	0.0967903659187127	0.170153375699521	-4.30691538762973	-20.6925021220738	2.5090870972542	-1.17758417812516	0.240624174161302	0.425016353220945	-4.58210557078328	7.62894012841676	3.25476053579542	2.71603772166854	0.00729642483761477	0.0128632925866672	-2.91581271481817	3.71942302387311	4.74152225064077	2.03139519254254	0.0437872082048628	0.0749584361579124	-3.75511992308245	2.81171804668002	6.38584721573773	1.82900666639799	0.0691676738915742	0.119522083323173	-4.07782807883012	-6.35601197675787	3.83847569410777	-2.41292502190236	0.0168984862408578	0.0292595859852568	-3.32741362912835	3.61210394653926	3.29315713119017	1.32044081660618	0.188479900668946	0.316907576769068	-4.54736130920108	-8.74951268320238	4.71095298774596	-2.10242530897938	0.037003272794162	0.0631978737433667	-3.66524275996945	-66.4459246591708	2.0091806260412	-3.52046305114641	0.000554300138730871	0.00143010461324736	-3.61910276598755
ZNF576	6.4431590006141	4.35098576375971	3.06836149318813	0.00250901387995889	0.0042577667850352	-1.88764067849153	-44.3821434036942	0.287585969297001	-4.16569846214522	4.94956342281226e-05	0.000132035699533461	-2.89411523315967	-4.96170042923366	6.20245168463854	-1.9248034105944	0.0559397279080761	0.0940563081450637	-3.90912950448048	4.85689702229158	4.36542820444599	1.91013445207484	0.0578156876047784	0.0984119333107886	-3.95842012156049	-19.1333115393859	0.678611343883605	-1.87587408024383	0.0624033690214209	0.120528390720736	-4.31708187737968	-25.4203929785501	2.01892803746541	-3.51338122384084	0.000568240913936755	0.00118980773946667	-3.03773504919104	-4.03037422820842	6.55137039247009	-2.22628133271184	0.0273221967163765	0.0453580991916512	-3.46510389783705	-4.5105284167121	6.21265778351543	-2.10285827806964	0.0369648595325604	0.0619061188813749	-3.65260035531401	-6.11454309717931	4.50877654132902	-1.3418370709447	0.181455539451173	0.312578896490012	-4.49776394898543	-17.7443753810324	1.39506543407294	-1.51938491119476	0.130541118043142	0.237572057567584	-4.45680830512091	6.3359836455151	4.0273268759782	1.89542610902605	0.0597493706148917	0.101471149121591	-4.01321721504008	-31.8876087072847	2.39254115038033	-2.33508097714278	0.0207185829590376	0.0459983900597784	-4.31461073381974	7.0482083451301	2.74522125645576	2.6084176299902	0.00991412523625238	0.0170655733892349	-2.99117354459165	-5.50179525965716	4.89712672953132	-1.61031865734426	0.109201391958887	0.187221565805033	-4.30701377901943	-5.87746001219246	4.889056574571	-1.13390743576694	0.258445173640685	0.444803202273292	-4.582106133547	9.88037922571859	2.61481655451071	2.81006942545021	0.00554007313530404	0.00998143667594507	-2.91658866475899	-5.49587789900886	4.134570238709	-2.042907524091	0.0426205410649435	0.0731049748032763	-3.75512573435621	-6.27572614845683	2.94860392623111	-1.8601164536625	0.0646132681378354	0.113141676243241	-4.07832602426243	13.2691848381171	1.60504256274113	2.53790005409058	0.0120593836649956	0.0215911545765833	-3.32836283354067	3.72943148856689	3.64082330005882	1.34239173741934	0.181276085574201	0.30875053597951	-4.54744939522599	5.31843196189367	3.91508332463302	2.11422954811967	0.0359681901304821	0.0616376542389643	-3.66525929752795	-6.7694170829352	3.2699165179497	-2.22691138912804	0.027279207427567	0.0470445978812379	-3.62110846101099
CDKN1A	15.5238253470155	3.74105280499376	3.09658138396864	0.00229378408854773	0.0039193529318178	-1.88828157201337	4.64840150550833	5.26830664749509	2.51724135725437	0.0127620539817451	0.0211664459972818	-2.89490843533859	-10.1214327258265	2.59570457989716	-2.16827955955938	0.0315408708343096	0.0575138860783848	-3.90931665833174	-29.7741896936079	1.0581838185997	-2.5678944726633	0.0111007214953905	0.0235213008551902	-3.95900071718542	-4.00906233338084	5.04044734022893	-1.57292989966135	0.117612188861109	0.201424866277944	-4.31724796447206	8.25930600079453	4.35348853890039	2.57397492173513	0.0109149202014202	0.0181931644654181	-3.03843724905458	-4.33284726521499	6.46838542058858	-2.23057405288903	0.027030465088188	0.0449406659498994	-3.46664239251822	-8.54097278714189	3.95521129601437	-2.24508105647	0.0260645578835273	0.0455762081110707	-3.65420658279881	14.9332658478804	0.483468250037436	1.3695360941037	0.172655501239545	0.30086609994195	-4.49783134629153	7.40251715811701	3.93712191383288	1.40164831654311	0.162860911415415	0.280555331647679	-4.45726468337425	-5.95781202447837	4.95185813598842	-1.86594309936992	0.0637886447263751	0.107237209247655	-4.0140830543476	7.56783255532611	2.94154668590373	1.70057259859935	0.0908694345613256	0.158893324759584	-4.31482169496707	-4.89520138486824	4.25600984490904	-2.50933272727199	0.0130405841932401	0.021896561899426	-2.99287925928587	13.5992491690212	1.6845962014643	1.72145082437865	0.0870056556338432	0.156528800879077	-4.30702719515988	-25.0548311625075	1.14389623124408	-1.23987813225246	0.216745623794914	0.396265843830885	-4.58213002332786	8.02792584295662	3.52187276687227	2.63831997996311	0.00911299533141044	0.0156865570000332	-2.91759596510316	4.74504861835139	4.44136230219761	2.03138292127663	0.0437884661564284	0.0749584361579124	-3.75532380222114	-4.88367026882371	4.1743614442745	-1.79977949011749	0.0736857886469126	0.126079548795239	-4.07946905768226	-5.27833100919194	4.72513150166897	-2.32978632413875	0.0210040645605598	0.0355679028897396	-3.32897070655269	-8.30386199048004	1.33483088421516	-1.22951943002909	0.220592402534565	0.355112387110477	-4.54757449395045	-3.54188279737814	6.03389972534687	-2.09304090009806	0.0378443295328611	0.064373870409629	-3.66548992032233	-5.77228637427662	4.44086410113429	-2.13828978876333	0.033935330782889	0.0571014404545866	-3.62114787369864
IAH1	-12.1289401546986	4.66278230770808	-3.10064678883986	0.00226422330861884	0.003872548352006	-1.88855905468966	5.93962809759948	3.54151105986698	2.57239201774866	0.0109630188645831	0.0184804228548337	-2.89493740764268	-9.83106213181923	3.57991768118562	-2.09096489545531	0.0380325872238233	0.067659311604046	-3.90987653795204	-12.7075824319726	2.46249757561936	-2.15182439745501	0.0328359371832674	0.0605483826804184	-3.96001500115002	2.99486951511913	7.09808477743452	1.64360482057908	0.102123789688919	0.1795576040614	-4.31805907973536	-26.8854402544238	2.47903270521756	-3.48027762719083	0.000637886365558117	0.00132469476808756	-3.0391741691171	-11.3228586602631	3.14991282191697	-2.58946078388483	0.0104542483767227	0.0191601108741118	-3.46720781868477	-4.84988040560285	5.03685517000142	-2.13520297081515	0.0341904684731719	0.0578711676963596	-3.65532590093574	5.94394540908356	3.24929581622579	1.32859698902717	0.185778740236844	0.317485849583676	-4.49800490997239	-10.4189012615788	4.12427698193506	-1.40932444790774	0.160583446178674	0.277403054439345	-4.45789270044349	-7.88768989108251	4.61244075520576	-1.88663878738152	0.0609302440828621	0.103287920223129	-4.01415233757556	-3.82754300761926	5.99281540652469	-1.57304029868673	0.117586619574268	0.195732069228669	-4.31526273717517	3.76475620859474	6.20152701796569	2.46906480349799	0.0145445854474207	0.0241355918535876	-2.99309616014859	6.60971508306088	3.30717255002493	1.62568407246517	0.10588707304035	0.182916721405721	-4.30783911025237	-23.9871698511538	2.30888029083411	-1.1850167941622	0.237680625146504	0.421235957581394	-4.58220740179588	-15.9511615385293	1.94148382546343	-3.08559743037014	0.00237544452759117	0.00460237220385673	-2.91889487866377	6.00619299327899	3.35203806462301	2.06192227685591	0.040751655455121	0.0702341214672223	-3.7555665608402	-30.8593805545822	0.178328398526299	-2.55058948657012	0.0116451232707102	0.0259514572928571	-4.07959294282682	7.62927586109024	3.49662282635698	2.3929530537026	0.0178138909647805	0.0307108412607487	-3.32912770471225	3.35579321447536	3.59524542911195	1.33608581200032	0.183324117944739	0.311383048080315	-4.54816278427799	8.32906878549164	2.71730969582495	2.2019868812581	0.0290254248272028	0.0511221407281772	-3.66621271105353	11.0495622039221	3.23925031450168	2.19835514033888	0.0292878023188696	0.0501050027096012	-3.62182182540735
MORF4L1	-3.23596546841983	8.83616638594137	-2.96884254731946	0.00342551642217379	0.00569426487256107	-1.88903622752977	-7.60682575002307	3.32882744328023	-2.62570108745882	0.00944368124577916	0.0161140887949969	-2.89629075616514	-5.53649680785468	4.36531406952627	-1.9626781807303	0.0513312667253767	0.0875212611322486	-3.9104079556646	6.01200987994372	3.70185250012003	1.91953523633667	0.0566074836247433	0.0965616341464275	-3.96097784156614	-20.4800333391369	1.54613370495383	-1.82233455127763	0.0701783380819541	0.132315284712233	-4.31809132750877	-7.5397717663976	3.9143475251969	-2.64573391811312	0.00892360786057396	0.01513634929186	-3.03984615940345	-5.77393367386048	5.1917793046512	-2.29487579938003	0.0229744425397231	0.0388808982058784	-3.46748936899452	-9.14877639122938	3.50523006831774	-2.31400710068084	0.0218754732649753	0.0390405982633282	-3.6565612598123	-9.28908607965879	1.93658361491583	-1.34043288744233	0.18191043617441	0.312984704805941	-4.49810045576013	-7.86290375020201	3.08917252305696	-1.41233454700852	0.159697024208644	0.276428239266351	-4.45848352762624	-6.07673901465785	4.14079875803401	-1.91160057023863	0.057625848376099	0.0982086716290499	-4.01415391026683	-8.3549103520736	3.42782494159423	-1.70894454608928	0.0893036978525658	0.156548091333002	-4.31553247856729	-44.4471216384528	1.18251847229032	-4.08974626694193	6.67930609382115e-05	0.000178221331697366	-2.99466735407058	14.2259192315703	1.95943753862859	1.77915727716496	0.0770180372801568	0.141924880062344	-4.30819927191813	-30.3174766010672	1.13518720365896	-1.2334118551814	0.219141168880108	0.398815477981481	-4.58226470047835	-5.6434137327886	4.69531586829788	-2.56653146180149	0.0111427581933646	0.0188517759182856	-2.91969880461928	-29.7361084748617	0.707779078366118	-2.90992572606203	0.00410395816246918	0.00911300900885872	-3.75611708333984	-4.44816293295661	5.34283331458226	-1.79538605801322	0.0743855522031194	0.127081963304441	-4.08073373931953	5.80621045599507	4.03530338172775	2.35686064978349	0.019579833687167	0.0334199242065538	-3.33045978755314	6.99780011034804	2.09972447698937	1.25722489021714	0.210413254521885	0.34378592083277	-4.54834718775974	6.60804477976028	3.95188071511125	2.11793739673884	0.0356482423039857	0.0611645326273861	-3.66844286463725	-47.2141929081646	1.17617130898658	-3.6109625346929	0.000402226348911313	0.00107017341961713	-3.62202265183381
CSNK2B	-3.8404044556829	6.6797911264514	-2.96434684295372	0.0034734076258322	0.00576798682253409	-1.89135986620389	5.26186483547362	4.45285923718449	2.53201722251868	0.012255868260981	0.0204038899148641	-2.89651656315727	-10.8570379582281	2.61503084844977	-2.1863578969335	0.0301692387283976	0.0552656859201976	-3.91137749158943	2.97947986966155	11.7808518539209	2.11437638063645	0.0359554732289935	0.0655530739242771	-3.96127265601004	-5.602824589841	3.99525318628494	-1.57590969468808	0.116923587412047	0.200430169202335	-4.3181718796007	-10.7465106280744	3.76882765613127	-2.74073688373408	0.00679188265907737	0.0118169436906842	-3.04074520788269	9.96894584734783	3.82892097667473	2.35979768161484	0.0194305701402373	0.033462583687744	-3.46761847785609	5.36976150751594	4.54960764212295	2.14477429494745	0.0334047047896323	0.0566960119630516	-3.6582037550566	-5.04307798688877	3.83487344727027	-1.33076356895223	0.185066090085312	0.316667323693271	-4.49842017920973	3.35699601443472	6.57078840211356	1.40987177517327	0.160421989346873	0.277295896057284	-4.45861518399841	9.59162509304102	2.61481655451071	2.06082591313905	0.0408574767068545	0.0730692545914826	-4.01455654836085	-9.23787970913932	3.16143541338442	-1.74537179181197	0.0827443623751887	0.147130396343259	-4.31606649807663	-5.65752781342121	5.10334016440221	-2.47557873202471	0.0142912844012608	0.0237499730046872	-2.99510460744708	7.17216556772094	2.94215822157211	1.66156248060986	0.0984612441670074	0.172492719837804	-4.30851573024578	-20.0972412397544	2.20373350551329	-1.15409297496368	0.25009747143644	0.43630973013874	-4.58232692163456	-3.95435715722786	8.32724025426908	-2.51629401754725	0.0127951354883289	0.0214103092107091	-2.92133326531619	-3.92815215107511	5.99562571054382	-2.04152039400884	0.0427596936236979	0.0733323815627937	-3.75756447781589	10.4638565872649	2.32104034720552	1.83225951932871	0.0686793363502749	0.118843908224549	-4.08082019635575	-24.3747806116187	1.60812024210415	-3.06770685376294	0.00251422105683717	0.00527428546635492	-3.3305474898262	-12.4494333838522	0.456970616856195	-1.23322219696523	0.219211719480644	0.353501870847942	-4.54862037394621	5.08572940520753	4.42432520913657	2.09300437286597	0.0378476349961237	0.064373870409629	-3.66864703687765	-5.31465541067524	4.55689060010956	-2.13224109550345	0.0344368324150733	0.0578231942237444	-3.6225117038957
ZNF844	13.2282577058903	2.26612547779332	3.35806567412884	0.000970578240012055	0.00175861147402542	-1.89166564651029	4.66044059563025	4.03492984587548	2.54995055460484	0.0116656733971752	0.0195379451161818	-2.89730201563087	-5.9985638923129	4.35750196666947	-1.95790890818591	0.0518933299145926	0.0883273003492425	-3.91262694359626	-3.06297824144531	7.8576272121732	-1.92569078923163	0.0558279041267832	0.0953776567286973	-3.96191069084642	-3.11990679151599	5.98983057949284	-1.5913659683425	0.113402908254115	0.19547633567412	-4.31834268958461	-12.7857284197633	3.68553424069142	-2.73607847979822	0.00688455088063706	0.0119632476050447	-3.04085562410604	-10.7476163620415	3.64016371522388	-2.56656350722192	0.011141768243398	0.0202406068267951	-3.46765943386681	-3.45635834201487	7.8576272121732	-2.10502575583655	0.0367730743461725	0.0616346780958383	-3.65865281743375	-16.6341314223723	0.566405628684679	-1.39919220640398	0.163594792123032	0.288456377576189	-4.49876093269327	20.3322112215875	-0.211821425525172	1.55986182478405	0.12067008627521	0.222953872554859	-4.45866262255454	5.02815342610608	5.26233261183037	1.84759175361215	0.066415911102941	0.111001633597664	-4.01500264022987	6.52790340160569	4.49824818462305	1.57489738462422	0.117157163220278	0.195238199500372	-4.31650637071593	-5.36968015035876	4.7363585146957	-2.4836429909532	0.0139831409389182	0.0232829731812793	-2.9951272714036	-3.82589139172512	6.66485754045682	-1.58289276530441	0.115322381325369	0.196058592817101	-4.30875343334921	-7.69109735625558	4.0474379721585	-1.11719939447453	0.265500658056441	0.45239559342029	-4.58232718879612	-18.919030865938	1.41574930290201	-3.2061086052826	0.00161011084315253	0.00322600513042557	-2.92176790137864	-6.1064141796487	3.64393500118262	-2.06199120062708	0.0407450107556332	0.0702341214672223	-3.75786812088845	3.89967999376242	5.24138643740827	1.7999211266017	0.0736633201764395	0.126060438700469	-4.08138682600669	-10.0967392736012	2.88129998087879	-2.5673320565509	0.0111180497496286	0.0200928175938533	-3.33153265981018	-2.31056678305208	5.58869388450707	-1.44670370592216	0.149838942981576	0.267713524648055	-4.54888461877755	3.97777849461765	4.71895460258869	2.09182612649614	0.0379543911679191	0.0645357701370683	-3.66874964621629	-47.0447747120732	0.997855073759257	-3.81541542609432	0.000190649391406366	0.00054591494110098	-3.62271561509618
MXRA5	-20.8053981030976	1.81078159187196	-3.57264965228293	0.000461055288749772	0.000878035643784988	-1.89168575427584	-5.52004306963873	3.85857923005137	-2.56787212880604	0.0111014094561516	0.0186798376912258	-2.89822315368096	-4.59975711875889	5.415025997303	-1.92428630743569	0.0560049778598519	0.0941518283611374	-3.91279894421011	5.14823107979853	5.06043161387727	1.88879402508153	0.0606388243226268	0.102606813915247	-3.96206651345694	-29.6626849931228	0.709285687437783	-1.80403619818222	0.0730129905224734	0.136643670905672	-4.31873569257647	6.65073834833	4.86057490897608	2.51592674684203	0.0128079813187865	0.0210622701886093	-3.04173166272491	24.1352534024671	1.46741532274663	2.7411628299237	0.00678346612687238	0.0130139893570745	-3.46770645668476	30.1517001321776	0.447327669581477	2.90531057872581	0.00416198522631347	0.00889825741371273	-3.65921291218866	-4.15616780504986	4.29221037905372	-1.33294807519307	0.184349611341215	0.315683379392243	-4.49904436797472	10.198950224418	3.52525400459651	1.40940211254971	0.160560528237685	0.277403054439345	-4.45926330908798	6.08435681281624	4.38487964995161	1.86968168482067	0.0632641697195069	0.106499936229187	-4.01538371919962	15.778058772934	3.36832347378293	1.63259043183787	0.104423828746776	0.177909626374318	-4.31671827413254	4.66908743715516	5.03591198216061	2.47073828772591	0.0144791318560573	0.0240380040346254	-2.99544489025221	21.7739955776547	0.17133945315021	1.92927355430091	0.055378327537379	0.109152053358127	-4.30888823184691	-8.81279068938321	3.61969842896107	-1.11555260139978	0.266203244884673	0.452823357871134	-4.58233295304584	-5.8883589017047	4.79661503981289	-2.57357741947968	0.0109269810164659	0.0185176059881048	-2.92240544958079	6.30659218063144	3.16466814275284	2.07131895253633	0.039854260950621	0.0688803118580276	-3.75817651070703	4.080868239789	4.10327348178559	1.79045821967393	0.0751769425023541	0.128218004977261	-4.08247502063331	4.99301995443735	4.69123479765869	2.31840444039541	0.0216294954069258	0.0365106144287584	-3.33231252254612	-15.3733763023312	0.293270231556007	-1.24107246649408	0.216305249781991	0.350639547597775	-4.54906527244015	5.74051824220578	3.96491360565937	2.10939071322267	0.0363894431948946	0.062273451186109	-3.66881586001034	-11.8669139440815	2.37757465573067	-2.38067491059462	0.0183981690208972	0.0331476055550918	-3.62320898440449
IFI27L1	-6.67270821352513	4.39814980424516	-3.07840218320925	0.00243038461151361	0.00413313578140943	-1.89320665257655	3.31971880417583	7.37096270154534	2.53413343602392	0.0121848602912705	0.0203008215963879	-2.89879507250472	4.84728875937916	4.66253952712886	1.9358227169948	0.0545643853439058	0.0919794927314315	-3.91458683717846	3.65218456398528	6.40813889062661	1.89055756042881	0.0604012361984663	0.102266837309165	-3.9624544800366	7.32388212962321	4.67945156100281	1.57088557507658	0.118086466590446	0.202175049306785	-4.31934262473685	-44.3617868028877	1.81767096654621	-4.04020997801922	8.10377021640002e-05	0.000195471698452235	-3.04179240791426	-19.3264394604764	3.26077188926233	-2.7105941702485	0.00741208788302631	0.0141010825308994	-3.46792650746654	7.58547514208087	3.89185320541054	2.20799751305406	0.0285956666727075	0.0494364260655083	-3.65962417046666	8.84761083099036	2.41674063510731	1.32588201255109	0.186674661067699	0.31818831457162	-4.49921883379178	6.49577563330088	6.29165080833818	1.40121802304806	0.16298930092074	0.280683899667473	-4.45926977894405	10.5577518005273	2.38911699125483	2.06692956499023	0.0402713255758714	0.0721597989277902	-4.016302289369	-47.7111908834107	3.16945778757778	-2.19358697077994	0.0296354062443134	0.0620868717486499	-4.31753999851705	4.6507001432739	5.20544472029135	2.46791754888799	0.0145896090018661	0.0242024800036904	-2.99708608920947	-5.20295337775371	5.31356704172384	-1.58391924352104	0.115088485242008	0.195690769907002	-4.30959175441254	5.36694047982926	4.11981999907501	1.13038563281395	0.259921348935983	0.446517180278692	-4.58244713349007	-3.72478545499721	7.05401653355797	-2.5010165222321	0.0133393075763867	0.0222208985539765	-2.92433713004098	3.57342088027195	5.63647035842489	2.03860521785514	0.0430533984503992	0.0738020456534502	-3.75890638725524	5.77290015979702	3.36961339187405	1.80790586370115	0.0724057751570987	0.124308837742781	-4.08297581533799	-5.95695501314439	4.70095524388167	-2.33740896657279	0.0205941444208299	0.0349373897747533	-3.33245774467845	-3.17656188977841	4.93238652467127	-1.40738665032213	0.16115607572868	0.283007424388546	-4.54918780745519	-4.04777125925246	5.64787698181219	-2.08734494901349	0.0383627760514013	0.0651408112069152	-3.66893338078184	3.16654665843032	6.36126708197786	2.12374306319364	0.0351521958033571	0.0588825670243621	-3.62325023727928
NDUFS7	3.76470073457128	7.44217442212192	2.95642110239907	0.00355933778214395	0.00590102129552652	-1.89490409345327	-14.8279010986996	2.07011494168164	-2.91538537098399	0.00403626998311753	0.0074773543559713	-2.89921133956616	-6.86464431795286	7.06703419982638	-1.92971013751095	0.055323752353607	0.0931750877501268	-3.91649122186185	3.97700874061877	5.00930429927781	1.88592172678587	0.0610274603419341	0.103092420892583	-3.96257865729061	-6.4937431844094	3.02321524678028	-1.60980362879833	0.109313901150107	0.189776825588328	-4.31964088783987	-6.26489874696836	4.87093368479017	-2.54126277422538	0.0119483396477677	0.0197738728839188	-3.04266159224507	9.03604598326559	3.24429831102096	2.49236954930799	0.0136563691444902	0.0242827007121105	-3.46957970624917	15.8382632335606	2.0181283515438	2.52827213755014	0.0123824387921504	0.0234729799770993	-3.66161655230977	-6.28286183891308	2.20215074489579	-1.32918781019544	0.185584199549168	0.317299207688969	-4.4992455895784	-12.8841864805637	2.08480100703172	-1.50082440471651	0.135273819371885	0.243602054707466	-4.45936461781721	-4.75713123868604	5.58182727184886	-1.84825364831976	0.0663196113792377	0.11087390746992	-4.01665378581931	-11.2758644209732	3.06953293389154	-1.80772866567905	0.0724334890749569	0.132145217354083	-4.31780235658086	-17.1408932469916	2.06533503884075	-2.96813190366111	0.00343304608833888	0.00649687229202859	-2.99750113484391	-7.82787774080514	4.63336017207389	-1.62110083017127	0.106867145278929	0.183934806651576	-4.30959900926644	-8.91415722524536	3.29219104672229	-1.11625934147507	0.265901563726071	0.452688424458953	-4.58255627433934	5.89307926576907	4.88851963554574	2.54360037210451	0.011871687101262	0.0199819766598791	-2.92504075563477	-8.11312173232534	2.57572409805064	-2.13802006697248	0.0339575586860298	0.0597901711965512	-3.75962306495754	-6.64538596077309	3.05134000338034	-1.85493307017571	0.0653542949634923	0.114134707985711	-4.0830304267753	-3.81241105237816	6.29447058344125	-2.2874271212046	0.0234152332749517	0.039198730854646	-3.3330090326185	-2.84426054530129	4.86424301560686	-1.40706107361817	0.161252437887811	0.283073516455771	-4.54946754214624	-13.6027225914118	2.92779327115981	-2.2460588962857	0.0260005478497633	0.0463654270799168	-3.67011730552087	-4.78283814137359	5.1047794158162	-2.11829716438381	0.0356173289493631	0.0595633221044962	-3.62643441139761
LRRC4C	-16.0791100320158	2.7148536743187	-3.43797089582483	0.0007385785900193	0.00136371776733785	-1.89517317417093	5.50113132053631	3.98626856352687	2.54420019076129	0.0118520894132781	0.0198114937810204	-2.9004632776835	2.75853397645971	7.61695886792741	1.95158756122081	0.0526463043827222	0.0894490057407323	-3.91668839296473	-8.35106597224618	3.06705623002911	-2.05519282701709	0.0414048954020697	0.0742267416206796	-3.96374454677389	-7.02856455631231	3.07420607580427	-1.61626063914729	0.107910022895136	0.187895148340586	-4.31996575127448	-8.7166992677964	3.71614442747349	-2.71061465305474	0.00741164957775985	0.0127855826023641	-3.04322937458395	-11.5250884609664	4.01891489291136	-2.49519854430718	0.0135519058524962	0.0241162963296295	-3.4700301228247	-5.95188600427619	4.9469939714935	-2.14086721377082	0.0337235561743583	0.0571616008703801	-3.66163257432567	6.62573775304536	3.88289805105932	1.32806377653038	0.18595444257794	0.31773744239539	-4.49948809966162	-8.94390323297292	3.37541530945924	-1.42362681345934	0.156404901098185	0.272250441044056	-4.4594412325083	4.75571227548589	4.96039512561923	1.85132925114899	0.0658736601294943	0.110310200000696	-4.01713187580548	-8.9564129990998	3.64365248144692	-1.68570777883579	0.0937043167691618	0.162931009644135	-4.3181506547873	-5.08732777203377	5.07670185518947	-2.47806979318888	0.0141954594797445	0.0236047914675852	-2.99836417247497	-7.17299192411521	4.17703417272872	-1.62438389718536	0.106164366599488	0.183197165318466	-4.31020636352552	-12.150529452844	4.58242509726683	-1.11624476228311	0.265907784643198	0.452688424458953	-4.58256330270519	2.75489284590793	8.84399150660258	2.53122601963623	0.0122825113376538	0.0206112660172783	-2.9257025512576	-4.77123967128419	4.57859928059696	-2.0299101740109	0.0439396641299161	0.0751480749706184	-3.75991923376505	-9.17971273433785	2.7219552863288	-1.84153449358887	0.0673025971676527	0.11695136666703	-4.08436147573548	3.3721057264847	6.73600449666868	2.28872093631294	0.0233381417181587	0.039104882698675	-3.33387181722379	4.86280525998413	2.45315598482956	1.27159906075793	0.205269211767702	0.33745701834372	-4.54981398895684	5.90282719950679	3.81295838461389	2.12215765843178	0.0352870620918602	0.0606988863509301	-3.67055115823689	4.06333885331214	5.63196415909894	2.1144673017382	0.035947600654379	0.0600346456437503	-3.62657961079425
ATXN2	-4.73860361923983	6.07380045155591	-2.97715479007459	0.0033385628395169	0.00556144647419001	-1.89519080468452	-69.4633433841685	0.442788925465577	-4.40704755556594	1.8602804907007e-05	5.36815549773848e-05	-2.90119433663163	-7.10021247537493	4.19944043022168	-1.97440672860079	0.0499708797535002	0.0855810768391232	-3.92003305043679	-4.23118779537183	5.57275927776212	-1.88326689235058	0.0613885215115886	0.103639580203281	-3.96426234574174	3.94857735583718	4.60385023683456	1.56797502607836	0.118764316181396	0.203024013380271	-4.32007865092634	8.77805834323385	3.28916224307741	2.71669270553961	0.00728261861547686	0.012586350623433	-3.04341563412842	6.61172057270896	4.19755882287979	2.38078310298015	0.018392947447185	0.0318225374877164	-3.47122763590333	-6.63764865858615	4.84264297584673	-2.13811114547198	0.0339500514589493	0.0575078612323167	-3.66217180128276	4.14362014474566	6.27568692159515	1.43852222309073	0.152142075926203	0.272921209042084	-4.49983192634057	25.6030181964167	-0.51271442301278	1.6090696948181	0.109474390500719	0.207069566026792	-4.46004769949935	7.55586553786252	3.37796577650793	1.94356856150835	0.0536147356664352	0.0921902812498355	-4.01722148302018	-6.03792586070873	4.21766072142076	-1.59423356175368	0.112759080387314	0.189297140993947	-4.31854543663308	-23.5012685256112	2.24737617509632	-3.03145049799574	0.002818680189485	0.00542252046799356	-2.99892550604762	-4.52115902375069	5.51232386552513	-1.5861615100724	0.11457886577007	0.195002566976491	-4.3103666214489	-21.2216904539717	2.56271024912526	-1.17288535833471	0.242498369841305	0.427244443137965	-4.58272092161957	-8.24474565769971	4.01199842397366	-2.62246342248363	0.00953024883674584	0.0163492935603162	-2.92631525766778	5.91053904438962	8.57191694119484	2.13998168078946	0.0337961872173467	0.0595436299110423	-3.76083461655457	-5.91289189520502	3.47920603972315	-1.82021317729227	0.0705022251900864	0.121508237945405	-4.08465936620079	25.0615094895703	0.940153908344026	2.83829730806748	0.00509357664768594	0.00995573630126793	-3.33475484276628	2.88840662265761	5.28048557038779	1.44024489211536	0.15165488877219	0.270524774407187	-4.55007087950024	-4.60797141061836	4.46667018141572	-2.10354400635222	0.0369040914348965	0.0630574428009963	-3.67055948120647	6.51470780843455	2.9877734488964	2.19512166425509	0.0295231370523845	0.0504689115777508	-3.6294898997957
SLC40A1	-32.6213506671293	1.02851711778975	-4.04289690021618	8.01959292693477e-05	0.000169316008124308	-1.89542830820157	-54.7357396533033	0.461911000122764	-4.50535559418738	1.23481775467209e-05	3.68037052394385e-05	-2.90124851018566	-8.4351082273319	3.16990891885483	-2.03668889442603	0.0432474042623603	0.0755982516375574	-3.92013191719505	7.10089744709689	3.96334101299148	1.90883012677084	0.0579850177735388	0.0986399600917351	-3.96450886386312	6.21888054065496	4.24411513307576	1.56655680864465	0.119095723955317	0.203496997464468	-4.32023524491998	-20.6681800786879	2.30054105975954	-3.33706805183529	0.00104197907403429	0.00209183346228657	-3.04482932186018	-9.31269049738496	3.84465960990899	-2.49910243495659	0.0134089208098328	0.02389615344321	-3.47192046002981	7.67031646792173	3.50874289583707	2.23763300757895	0.0265566381901726	0.0463277334870314	-3.66292886720369	-5.37380028850682	3.04092785012213	-1.32405424903355	0.187279619877426	0.318927101107092	-4.50009323731227	10.8901304644713	3.03377751935813	1.39564414656182	0.164659381996168	0.283200535333277	-4.46011208433233	-4.68542347655597	5.05724514790698	-1.8588015334113	0.0648005863579552	0.108708083185208	-4.01746085789596	-6.34535513410714	3.99015611823294	-1.62918593317107	0.105143099292594	0.17880738044332	-4.31859528503904	-4.57922887383981	5.4603759739897	-2.46763690757418	0.0146006415138581	0.024217180601933	-2.99898843185353	6.26364478163496	3.8593761267194	1.62218612254497	0.106634415428879	0.183667367380666	-4.31048926112747	-14.8786098868967	2.58650021322901	-1.13790201470214	0.256777941340195	0.443202057415391	-4.58278894901339	4.67372752544702	5.39198384875243	2.51744078972393	0.0127550994534875	0.0213465180772738	-2.92664887225498	-5.70322047235687	3.24537131182132	-2.07487908851732	0.0395187099332639	0.0683732518634449	-3.761454201235	-3.71748903601656	5.38166677927809	-1.79483355252548	0.0744739390165004	0.127194008522364	-4.08475113589401	-8.34453191289801	3.43216579300197	-2.43477024367295	0.0159451455781771	0.0277553509237235	-3.33801337969072	-2.26765734248083	6.01396034822823	-1.48304949008899	0.139930560690797	0.254452377353957	-4.55016368160547	5.41677950610952	4.16255973799096	2.10714413027297	0.036586460886395	0.0625626237965394	-3.67177636616593	-5.37234870129785	4.34393808226937	-2.13417481588736	0.0342758159561847	0.0575875004227706	-3.62984574856365
MTFMT	5.98955185586033	4.34710847927423	3.06178863376096	0.00256175083864469	0.00434197696079006	-1.89609858358172	-8.60409927379729	2.79479998343569	-2.71319886819036	0.00735653854583625	0.0128776940243762	-2.90192504053216	3.928669735766	5.68920478134793	1.91607958568216	0.0570491221088363	0.0956333593157292	-3.92052310317533	-5.49337073676361	4.58454906536156	-1.89740158048879	0.0594865526961066	0.100886588914224	-3.96456730396792	-23.8638212024341	0.57217155330472	-1.92668149026277	0.0557032820904368	0.11018188209236	-4.32025515318039	-13.2376943784005	2.69044379077001	-3.02757985313623	0.00285311565703741	0.00530666193229565	-3.04550830293004	-11.4823607155726	3.30227811436033	-2.57181707728365	0.0109805361925536	0.0199932857457365	-3.47331623843205	-4.1576552043467	6.47984108333588	-2.09117859525062	0.0380131713230067	0.0634588166315969	-3.66307825620583	-5.31956825309844	5.67005894914917	-1.36861849984359	0.172941771315108	0.301176771899991	-4.50019151953325	-5.15964094580921	8.87133503466901	-1.47676544923891	0.141606334545184	0.251915207811524	-4.46023553167084	-45.9642590182806	2.32007024182813	-2.94820021114465	0.00365052580312522	0.00868527742795158	-4.01749247928595	-5.18096192873131	4.88485617369652	-1.57263904162875	0.117679574958597	0.195834733649096	-4.31888572581647	11.1212396420154	3.36794231734392	2.56306720732887	0.011250242222775	0.0191293556222036	-2.99965092054927	3.88131153817725	7.12688582812138	1.59442891097794	0.112715326835727	0.192300380207887	-4.31051304719215	-7.67629606426227	3.71076898915809	-1.11365479046993	0.267014525830341	0.453396354667166	-4.58280591546719	5.04007549637974	4.90511703197833	2.53870319952573	0.0120327785686738	0.0202287036938103	-2.92799838863996	-3.53279038019296	5.31985436252384	-2.02876038861112	0.0440580144955314	0.075304306681806	-3.7618487159147	-4.13237494746145	4.94002562104817	-1.78740850287951	0.0756701795702354	0.128960666557523	-4.08648312751674	6.74708101993559	3.51960633845644	2.4003684294071	0.0174690160384044	0.0301678549418637	-3.33887678939028	4.21310683074999	4.07702913437762	1.35619140798046	0.17685409386755	0.30297670012076	-4.5507975198342	7.23747819522465	6.71035003118191	2.11888676123977	0.0355667172042546	0.06106221870278	-3.67191419111611	-37.402365657935	1.52589827294624	-3.11395357744574	0.00216991058243882	0.00489832506225971	-3.63058931687355
VPS11	7.87911684230379	3.23863246894186	3.20351478130925	0.0016238346753854	0.00284700607238717	-1.89742253429072	-26.8562284426456	1.02851711778975	-3.26873375445986	0.00130973504443843	0.00265855243008645	-2.90253067932397	-5.44677894895698	4.44788902371236	-1.95512475493554	0.0522238399760962	0.0887853030742653	-3.92079981330377	-15.2354482928946	1.90119792193133	-2.30628779999948	0.0223132178116102	0.0432689480108331	-3.96506513202219	7.24977570335786	4.23770651737384	1.56605676425664	0.119212748096537	0.203603401372468	-4.32060188291853	-48.5142599014399	2.37387257903387	-3.89525638246123	0.000141272383068255	0.000327113886573153	-3.04672375950871	-14.8799898402534	2.68904867554248	-2.65084995627922	0.00879499566204751	0.0164212504779585	-3.47512451795539	-5.70352089234741	5.1795808301124	-2.11982294199695	0.0354864814361467	0.0597746016762272	-3.66309773761773	-6.67016015944303	2.84158604898393	-1.3261083386944	0.186599852405054	0.31818831457162	-4.50090839168486	-5.29241522738565	5.68357042534924	-1.39089009338003	0.166094068823658	0.285287980261236	-4.46057789569399	5.63087520585423	4.33866041823283	1.87189910794647	0.0629547962136024	0.106075170904538	-4.0176801061459	-39.5903745357841	1.90166125594761	-2.40715016691147	0.0171587948140681	0.0392583090536799	-4.31920230517685	3.20732880020495	10.1990507203111	2.57234988215299	0.0109643018036865	0.0186830228993321	-3.00136704151232	3.93661657726733	7.36395175129791	1.59771956966528	0.111980325478465	0.191280433476919	-4.31079075953558	-23.8365677183928	1.16192086306852	-1.20729849524336	0.229010407149548	0.410964348930756	-4.58281775106215	8.43100686362412	4.19723917991284	2.57042468347844	0.0110230637635937	0.0186634237891412	-2.92881304658522	-50.620235409979	0.919107574267116	-3.1757526237284	0.00177768201902177	0.00429260186238243	-3.7622441218517	3.92747944916114	4.889056574571	1.78853592548314	0.0754875296065634	0.128701031517606	-4.08738486324799	-5.45587384801086	4.18571824503586	-2.36316978336707	0.0192604335122264	0.0329301756723981	-3.33939343674849	2.52887441258842	5.77083928672046	1.47119095891408	0.143105875187353	0.258582627727586	-4.55079994582302	-6.15436515782596	3.79977371102374	-2.13505738486645	0.0342025424634069	0.0590564252780943	-3.67217655608087	-7.12321953543606	2.78296969946385	-2.24833832534535	0.0258518670438739	0.0448667437370033	-3.63217806482465
DAPK3	5.39614094877363	5.06566286680773	3.00453782525521	0.00306625721624646	0.00513852568791431	-1.90070329391322	-6.03483640255528	3.8995158087106	-2.57451532331021	0.0108985427507719	0.0183800669580667	-2.90490116611205	-11.0248155508445	2.92011264751113	-2.09319139470703	0.0378307134189525	0.0673753893521446	-3.9210212827928	-7.47727187737547	3.2185986422952	-2.03046330736062	0.0438828252377833	0.0779176823735016	-3.9654657936458	-15.279895116154	1.97253538638505	-1.74268047881254	0.0832151074973961	0.15191421031598	-4.32077500683941	6.19678262815081	4.62444989465508	2.51592520634823	0.0128080352240521	0.0210622701886093	-3.04817450520598	-5.9391417240475	5.86249559818198	-2.25866370724753	0.0251876239546113	0.042178494872057	-3.47711092061237	-8.2901835591345	3.8855265433794	-2.23669644599574	0.0266190847620647	0.046400392125874	-3.66360311565845	5.80199987278596	2.44720838514453	1.3229578426213	0.187643212005191	0.319448752194402	-4.50092939299674	-12.5934895252125	1.94570733924764	-1.48373651655279	0.139748287873393	0.249445103922491	-4.46071916145884	3.86961206390596	5.72421155249658	1.84198619858993	0.0672361373341226	0.112187608151282	-4.01789908294639	-15.5176565992166	2.84462990680966	-1.85304826050307	0.0656254981903538	0.121473047587786	-4.31957580931025	-3.95006681941514	5.89797454658263	-2.46263318254507	0.0147985963772045	0.024505438798292	-3.00160918000218	11.5193692875916	2.52039660258358	1.71895301962385	0.0874607407016662	0.157144793568657	-4.31083500169718	-13.284710557246	2.46096049257461	-1.13455283663527	0.25817528869516	0.444527703766774	-4.58285076208029	-3.48784599449675	6.8255895293459	-2.49845108739073	0.0134326833631646	0.0223630824652238	-2.92988809225933	2.74501204115469	6.62690086163483	2.06339558236853	0.0406098208561174	0.0700654440876656	-3.76302520502623	3.10342697404159	6.03911531275666	1.8123219694381	0.0717179170032411	0.123298671919889	-4.08743516388127	2.61553711196162	11.563531346751	2.42176346690766	0.0165068526143866	0.0286437156270177	-3.33947249920751	-25.184555398334	-0.372066109713775	-1.30799096424829	0.192659235708107	0.322035979189954	-4.55087149800155	6.37425785454816	3.65149959845261	2.12943768086908	0.0346714239515452	0.0597642777508403	-3.67285187669241	-3.51499446552477	6.70689781290891	-2.11889802783229	0.0355657506686558	0.0595038264036478	-3.63248078595864
PLD2	8.53095266483879	3.19622983251516	3.21256408744627	0.0015764213539146	0.00276953647626319	-1.9009018654228	3.65108557572949	6.44439547766433	2.51409287046226	0.0128722962707969	0.021337791559734	-2.90654385519942	5.1544348586174	4.51446554685517	1.93765715197629	0.0543382115170078	0.0917507322058028	-3.92145537997818	-31.0279530712121	1.74919905373812	-2.56427712386189	0.0112125975253431	0.0237088206961198	-3.96556480679276	3.77244485126412	4.81839253772945	1.570236666367	0.118237327730893	0.202371222486321	-4.32083898871386	4.10509769363652	6.8752197195401	2.43916468348288	0.0157592374170251	0.0254908007284808	-3.05126784862564	10.0789373509703	3.15309379215044	2.5145302739082	0.0128569301899512	0.0230080066087737	-3.47813441725594	-6.26053439550908	5.1038458983893	-2.1470376887532	0.0332211854270304	0.0564360506508225	-3.66442162736758	-3.11063132328522	5.95088788552293	-1.40133986840441	0.162952937305473	0.287706014930361	-4.50146110556009	-16.5576193514104	1.09175831483927	-1.4934486990678	0.137191259775182	0.246299596725447	-4.46072423837455	-17.9026993681194	2.790160415822	-2.40869110630273	0.0170889902085905	0.0342025071343802	-4.01793925695584	-27.4703837358568	2.2080760646826	-2.1347977374306	0.0342240851273796	0.0700043750431956	-4.31985442351325	3.864959176869	5.28414843856623	2.46505383417948	0.0147025357308494	0.0243716922159518	-3.00298752762983	7.52474663507439	3.24674040731649	1.64886227429692	0.101040355362218	0.176236117013901	-4.31084952270161	8.13514991309683	3.17083984290194	1.11517257824581	0.266365560918201	0.452823357871134	-4.58289535487152	7.98814396490364	3.40633983119178	2.66218341932946	0.00851601554972504	0.0147683304014818	-2.93136907831797	5.26510110031842	3.58419073094406	2.03841792125318	0.0430723273083015	0.0738231500155802	-3.7631660829311	-4.48961093408356	4.22973902719188	-1.78695302356117	0.0757440733771597	0.129055884911385	-4.08805557343379	-43.6803489305366	0.0938409543043393	-3.59029927289614	0.00043301373290502	0.00106356257249855	-3.34047525978379	-2.45031232064496	6.38537420783514	-1.50332609760178	0.13462822710128	0.247513596167087	-4.55096218381891	-20.1129355952818	1.49574934468828	-2.46137828759886	0.0148486146703655	0.0282922536742267	-3.67445854209855	2.97751557030735	6.44873683576625	2.11984174120589	0.0354848718391129	0.0593952333439075	-3.63370227061178
KANK4	-26.9310084794968	1.96669497966413	-3.67515879206101	0.000319218453871657	0.000621718064139701	-1.90097267607079	-38.0761828525061	0.509599635970201	-3.67819867488801	0.00031571999617792	0.000726221088115645	-2.90761331530767	-28.2371657406948	1.8042148007772	-2.50673941961829	0.0131330905665915	0.0267535745562572	-3.92171628827954	-17.1492117717954	1.29779036978165	-2.35271904380513	0.0197920320395874	0.039031272659296	-3.96675507369599	2.97605294531378	7.60319404742162	1.66807512735637	0.0971594013306572	0.172872453149093	-4.32085888960744	8.10599170142336	4.05006046395081	2.56970829452835	0.0110450017433365	0.0183880076777589	-3.05387887019173	7.30856027518442	4.94698274095849	2.29409171783222	0.0230204972037455	0.0389529298960996	-3.48139455555572	-12.6927665224725	2.34296837660883	-2.50584166118883	0.0131652508352776	0.0247884452857987	-3.66477133706299	-17.636763408342	0.158839818847534	-1.40228191103317	0.162672001761025	0.287419837131136	-4.50194238840758	5.74580290544002	4.79855939612124	1.38887875360647	0.166703902357812	0.286159214448953	-4.46090648437412	11.4165704469735	3.19740753332617	1.94723614413775	0.0531699657058496	0.0915942151659138	-4.01804374731759	-4.61018401898003	5.66797637845263	-1.56676445441741	0.119047155832685	0.197897492246973	-4.31999888109519	-60.5046080928023	0.707779078366118	-4.73544192601155	4.6167879289261e-06	1.54437439685456e-05	-3.00329671390326	19.9428946559386	0.4763467160406	1.86086123634691	0.064507369555741	0.123263341127495	-4.3111919449674	-9.17726841145454	3.41336281027964	-1.11252542196269	0.267498124543099	0.453803083546657	-4.58298471768856	-3.80679643426507	6.56680292086348	-2.49857705533398	0.0134280848566089	0.0223629543591611	-2.93182846990682	6.27229123712165	3.19674942901505	2.05153054777911	0.0417641442798044	0.0717463494896055	-3.76318101719187	3.43289952248501	6.30897523759127	1.82098015289405	0.0703849824036873	0.121381181588427	-4.08831059425231	6.53142866048563	5.57458182156565	2.28768086865487	0.0234000962591984	0.0391792696784657	-3.34073048755227	-25.0307644463065	-0.12981558166446	-1.27142850267973	0.205329703361328	0.337506729143801	-4.55131071749198	5.09551556413379	4.33827570772404	2.09332915653842	0.0378182529988811	0.0643435153966017	-3.67488239572618	7.18879231101626	3.77784951204242	2.13683770660222	0.0340551458221963	0.0572684966524604	-3.63373640451381
CHST11	10.7611305447174	3.38495423008352	3.15252046833181	0.00191670177277634	0.00332391185715729	-1.9028205019553	-16.3968917933863	1.96846588466412	-2.89663793046476	0.00427306401628334	0.00785990142879752	-2.90840985406806	5.41078707560005	5.76190508069365	1.91581820109005	0.0570826448594456	0.0956751781929048	-3.92177932664501	-7.18764614337108	3.421236054378	-1.99873412835943	0.0472461959306967	0.0829322211118717	-3.96690623073421	5.81009312246733	3.3836514085253	1.58298943957247	0.115300336792109	0.19819181977951	-4.32129945142803	-8.42166100249833	4.5018950393587	-2.60037191717652	0.0101402255506813	0.0170162990739171	-3.05676946204949	5.72805933539336	5.5258752266221	2.26012967625472	0.0250945352427093	0.0420352305056554	-3.48234962557814	4.89060444590498	5.41505984751851	2.10569119484433	0.0367143660596934	0.0615640264184487	-3.66550113258334	2.41966332917146	7.74832834330307	1.50710757413563	0.133656935687582	0.247604911081147	-4.50250915304287	5.02728946113136	4.68652584068379	1.38791510389532	0.166996679726928	0.28648546194581	-4.46103072873017	8.53459203816017	3.15736594025103	1.96547715515617	0.0510038055272409	0.0883400798729855	-4.01943776366912	4.07763524520464	6.05208102263366	1.5747771876012	0.117184921464189	0.195238199500372	-4.32011915775391	5.73175499000287	3.65924413076319	2.52256227630316	0.0125776604367572	0.0211542861197744	-3.00464381092432	5.27499265680758	4.48184914755552	1.59865438647365	0.111772221978003	0.190983444384531	-4.31122105215643	-18.1270376958928	2.45471937994944	-1.14364943123324	0.25439236136504	0.440939646405322	-4.58298592517605	22.7356121220957	1.13295083790606	2.99569804193892	0.00315184436022052	0.00595146140716174	-2.93356029666229	-4.24921496047762	4.4049801170341	-2.02690646731022	0.0442494151713092	0.0756198645298906	-3.76380181978663	-6.41078601964614	4.19843239408325	-1.7858175497728	0.0759285434538831	0.129341705721716	-4.08860586163578	-6.42899694830067	4.35750196666947	-2.35300348434186	0.0197773939835254	0.0337261704800075	-3.34096459748506	-3.04997873863807	4.69602223851032	-1.39348446115203	0.165309964431302	0.288200963149805	-4.55172385604418	-25.7463398338577	1.19252033160327	-2.95356131735089	0.00359081933226569	0.00788721804897738	-3.67518782789808	5.01997711857555	3.84617272273839	2.13769265600597	0.0339845576554545	0.0571756485001132	-3.63396372750861
SP4	7.12315872649738	3.90096120272526	3.10403098351063	0.00223988480428644	0.00383430334150982	-1.90353936041593	7.31661664998467	2.71156114017035	2.6315192663707	0.00928989338835092	0.0158905321435822	-2.90871970411789	-24.3769170718332	1.03480928276325	-2.43395275684575	0.0159799434502053	0.0317775845152388	-3.92207686658401	-7.00534380537151	4.45061276659328	-1.91739220992889	0.0568810268954298	0.0969985839262327	-3.96764732974411	-5.65870029751142	3.72793296982394	-1.57201211319995	0.117824925922452	0.201758230789083	-4.32138673703999	-8.28871831253915	3.77239640030353	-2.66218221774485	0.00851604469943091	0.0145267575943198	-3.057216725816	-9.18019278513743	3.65832813555614	-2.4677773805691	0.014595118341962	0.0257835534794818	-3.48344010745195	-14.6240519889401	3.7206970897036	-2.36625005804222	0.0191061701737529	0.0346470147038991	-3.66647281063964	-2.8645097789001	7.24811163149354	-1.46146885746714	0.145750503009915	0.264690316063587	-4.50252708715435	-12.9038786960278	1.93069715913165	-1.5024505039608	0.134853910795119	0.242966505108557	-4.46103439829545	-6.30026059175171	4.5438206176349	-1.88468853777493	0.0611949544301146	0.103648530365693	-4.01957976968434	-37.2341863336211	2.80085007324759	-2.21716607303776	0.0279507687604526	0.0591686482526773	-4.32047457051451	-8.24422773540381	3.22207208140071	-2.60819187590531	0.00992040707008271	0.0170737521249372	-3.00610710263492	12.7616036889963	3.2778235657793	1.61749405969397	0.107643498819262	0.185119604258932	-4.3112666203172	-24.5977013682386	2.53933113514444	-1.18052534948093	0.239456294953434	0.423644658187704	-4.58298669332903	7.83204675172559	3.74756331650652	2.61356098936228	0.00977197137320564	0.0167330948026834	-2.93377656503616	4.00517224922445	4.22659782663099	2.02657800966347	0.0442833991930075	0.0756663503441863	-3.76413486433793	4.73395320450442	12.020590979657	2.08360508700942	0.0387064818786546	0.0729654464072779	-4.08889947830373	-3.44798877641885	6.21777082747876	-2.28302534903383	0.0236791838760561	0.0395990069436789	-3.34205070241364	3.9904870704868	2.89629598695077	1.29331253581005	0.197674490071063	0.328248649182774	-4.55222251645124	4.18137226669157	5.18334021494996	2.08268863709558	0.0387911082913079	0.0658480833989396	-3.6764464213757	-8.50684349933864	3.13550209540952	-2.23448173099602	0.0267672633339826	0.0462826394534888	-3.63408481818423
KLHDC10	-6.09049664537111	4.18571824503586	-3.09242355584642	0.00232438548537439	0.00396496092887412	-1.90417127179044	-5.98552710100905	3.60630771143661	-2.57717880363245	0.0108181446138342	0.0182610412031978	-2.90883024194775	-4.44605366429134	6.60887901835982	-1.91933090690862	0.0566335172090328	0.0950938467766361	-3.9231873840701	-8.75679367299938	3.76514539393288	-1.9603148956341	0.0516091361127947	0.0892084788463492	-3.96939901569713	-5.25217985901237	4.29712569647752	-1.56645973777098	0.119118434101817	0.20350463259416	-4.32142546763871	15.0019601625816	2.9417804016987	2.73508938439034	0.00690437355257601	0.011993956921915	-3.05736498578301	12.2591836633893	3.14061197267537	2.49347191102083	0.0136155783701097	0.0242141546782949	-3.48481278450408	7.50911078087812	3.6026238418971	2.23119111238881	0.0269887537566347	0.0469274527601334	-3.66653731661912	-4.99077592912658	4.77886114729907	-1.33276320441343	0.18441016527098	0.315727410031163	-4.5025569683514	5.58649856396989	3.7019421738767	1.39136570725617	0.165950111585508	0.285128514530713	-4.46124092199321	-3.60199055798441	6.87953600702155	-1.84715836913704	0.066479027577977	0.111090478079675	-4.01970343333942	8.10930078335774	3.12761220514885	1.66048333127744	0.0986783114554368	0.170147641823316	-4.32060123776343	-5.95627158020286	3.84672620798092	-2.52938732144654	0.0123446279677929	0.0208188465016928	-3.00929169147268	-6.34432089673823	4.41159382711687	-1.60050455830667	0.111361255039761	0.190397879114723	-4.31179948068604	-9.91743674605795	2.9438993343307	-1.11943417887104	0.264549273252113	0.451685291154051	-4.58304996282465	6.64560899586172	3.88795865254387	2.58480733031513	0.0105908099812827	0.0179998592552087	-2.93475966910211	4.0884857619015	5.39085185976476	2.03056677435763	0.043872200130029	0.0750557068932071	-3.765743582655	-5.23107482475903	4.92177084342643	-1.78432679663063	0.0761712938540644	0.129656233481224	-4.08977620127438	-7.14688812082977	5.29946595384361	-2.29862128167397	0.0227555561684144	0.0381975601286234	-3.34210552789804	2.14471418111786	6.67739498178166	1.53245060065986	0.127287980754687	0.23786008597978	-4.55262869788241	5.10028700105892	3.94372451134046	2.10877980673062	0.0364429271106601	0.0623362917581301	-3.67703992994695	-49.1547972697643	0.906454814584689	-3.60180310023646	0.000415609876187875	0.00110315102991957	-3.63471874676156
GATB	6.99515088299976	3.71358095176621	3.12365980125532	0.00210342334419885	0.00361847198579527	-1.90471747167638	4.48183171242222	4.5690078720651	2.52110125701627	0.0126280527685294	0.0209765569811962	-2.90890051594632	-6.54338234439227	4.4018250521239	-1.95881426628595	0.0517862349275779	0.0882026315804671	-3.92350099328578	4.91402036805947	5.20185795293628	1.87968500008065	0.0618784904302734	0.104340453331338	-3.96944089610545	-5.260819760775	5.04086209607018	-1.57015131046086	0.118257182991303	0.202374157608679	-4.32144561578182	-3.94427962394052	7.68369129370809	-2.43413488577417	0.015972184961186	0.0258090520606881	-3.05759323627457	10.0354561784846	3.42708261234238	2.45064729405098	0.0152825111832703	0.0269296627326746	-3.48530704450183	5.53233049509276	4.41848733484473	2.13452514460304	0.0342467144444072	0.0579224297061563	-3.66839959634818	-4.37460419944445	4.64951091373052	-1.3371391396312	0.18298082107943	0.314262509196778	-4.50266195788673	-8.56100382261087	3.89740588794248	-1.40193731756597	0.162774723487327	0.280493483970438	-4.46141194117238	-7.69215366767896	3.3128452308889	-2.00423785066155	0.0466475721147577	0.0818754428118687	-4.0197158162295	-10.7701037386902	2.87602710144215	-1.78574240685487	0.0759407642741227	0.137108782366421	-4.32099412853786	-7.21734218832224	3.03181077777312	-2.60187847067744	0.0100975392014956	0.0173464963553872	-3.00960090635443	-5.80304629918683	4.86315397088534	-1.59995903354151	0.111482303727215	0.19051724576912	-4.31235310041259	7.51433278003988	4.81039726215987	1.1458241655676	0.25349376418813	0.440289029002456	-4.58316070873545	5.97814511399471	4.15724610074445	2.56763740063966	0.0111086389766093	0.0187997537049534	-2.93516163002044	-7.17885503127421	3.40714006255415	-2.05393965771552	0.0415275259270432	0.0713948342182299	-3.76607038217358	-4.18991363690433	4.61425017934588	-1.78383078465608	0.0762522046370332	0.129743705231093	-4.089873938864	6.830037966522	3.33744781667755	2.40506071634929	0.0172538500573649	0.0298227279012326	-3.34252900909388	-11.7278620450879	0.945144550892127	-1.21480806418906	0.226140105568242	0.361435389358067	-4.55282745910197	-11.2815041910484	4.05462687093565	-2.13317484199394	0.0343590002614816	0.0593082170690219	-3.67887313472224	-4.24308018567218	5.44565796577147	-2.10869798381016	0.0364500957100941	0.0608101192974143	-3.63562425990365
EPB41L4A	-15.5290834262732	2.46904252878434	-3.48086358110101	0.000636586812886331	0.00118580104935046	-1.90729687273297	3.75185655317321	6.07219412199665	2.50839213703496	0.01307406875243	0.0216336859985329	-2.91064666577923	7.62691736369587	3.06065410892813	2.01231983665433	0.04578019801211	0.079378907215278	-3.92396548922182	-46.634148875286	4.37501032204304	-2.16385161409407	0.0318849409046195	0.0590485392981301	-3.96979506732556	-8.11256344096036	3.37898197901092	-1.60592612911854	0.110163921459573	0.190985036177622	-4.32219942695106	4.39011987795061	6.10346174421707	2.44608283659714	0.0154704591765581	0.0250709533082048	-3.05772722896383	3.65174516294649	7.53150920000126	2.19924158943631	0.0292235710026769	0.0481705316350271	-3.48713511931176	-6.05733557045685	4.87615619154026	-2.14801830683871	0.0331419461069092	0.056318591130035	-3.66906040019534	-4.84831861218984	4.58395023126532	-1.33464409050122	0.183794778974294	0.315109044757526	-4.50294474369464	7.12576492883823	4.56919456370877	1.38853613842425	0.166807951538402	0.286293770363448	-4.46154226559677	-16.7825043624287	3.76523399093973	-2.08470436021179	0.0386051821056657	0.0695991292131232	-4.02061518862665	-4.29433034997425	8.11244571974658	-1.61473572881866	0.108240262007615	0.183375605612293	-4.32106773767431	4.48304430225829	4.95422266442968	2.46342559724153	0.01476708909369	0.0244605264928293	-3.01104441186307	23.8781659490169	0.295442577682339	2.01875152280135	0.0450997682792343	0.0927947279459864	-4.31261613182064	-29.6520261720563	1.4833503698389	-1.22590143472207	0.221947542959839	0.402216827365166	-4.58317221283572	-12.0181158321572	2.66104533779005	-2.82347047225521	0.00532383683887041	0.00962604923410669	-2.94182586617229	-4.0005877391906	5.76443929271895	-2.03068443647344	0.0438601199775892	0.0750465488450897	-3.76625996426081	4.925703377739	4.09181931975986	1.7837978950457	0.0762575721764324	0.129743705231093	-4.09111922834138	-5.60436788266629	5.31331554258564	-2.29991684669937	0.0226802699008459	0.0380941118659796	-3.34352170915206	-5.36768916114495	2.4167921397839	-1.25833146536219	0.210013934539162	0.343303453651379	-4.55309380765006	5.00439440410992	5.55476101973862	2.08145404615361	0.0389053630502182	0.0659940541899387	-3.67950097460812	-4.97505717812129	4.1211001233419	-2.13962177657616	0.0338257449576159	0.0569342200885883	-3.63643019251405
KLHL3	9.53479152777243	2.74491319568734	3.27458779172687	0.00128450208437099	0.00228693029895352	-1.90955420927812	2.82132614728442	8.96711925131694	2.5752389221427	0.0108766478163564	0.0183486894056059	-2.91097116941136	-8.86376788285201	2.92648141550329	-2.07577595483363	0.0394345607485027	0.0698526452382179	-3.92418085485565	7.61263490107966	3.27473128294472	1.97782866780589	0.0495797649651403	0.0862619865800226	-3.96999791988726	-3.50713237179243	6.64415262250696	-1.59700687792208	0.112139187836349	0.193717060932535	-4.32235785067385	-40.3802871985621	1.7253417462899	-4.07997256905497	6.93992841300777e-05	0.000169487393554104	-3.0585988970973	25.1138993951434	1.00784627551753	2.97268701249367	0.00338504449441149	0.00693290919398837	-3.48722721547531	-8.33699569390782	3.72206388358099	-2.30459310299107	0.0224103427464974	0.0398548993591464	-3.66913025317136	-4.001251025126	5.39107183614514	-1.36466472432071	0.174179362001065	0.302576294376188	-4.50310474686073	-6.40279413492558	3.5146712565338	-1.41400887332793	0.159205582756561	0.275920068546248	-4.46154906130079	-22.4137517091488	2.10757436605532	-2.53057772676758	0.0123043806178789	0.0256719039036949	-4.02081902527984	-12.3012052754109	3.12070459061315	-1.71883886971016	0.0874815843443548	0.153983047482742	-4.32136487819989	3.83011499352497	6.2199253206793	2.45877738120743	0.0149527618489588	0.0247386936359164	-3.0115143098974	6.87184053267102	3.26292341382062	1.64469672601535	0.101898010118871	0.177316206658264	-4.31289220442327	-31.8880574883985	1.69255911644857	-1.21515762251298	0.226007131392777	0.407442089351301	-4.5832158412274	12.0419003768361	2.27928208298667	2.83371716881042	0.00516371769968115	0.00935017605220628	-2.94278789134528	-5.40907840854399	3.5053493150206	-2.05812941568624	0.0411187431800281	0.0707793085814524	-3.766393639318	4.31285061387034	4.93461485194157	1.7884912483196	0.0754947606894242	0.128701031517606	-4.09187524863735	5.99015640583037	3.9728165384666	2.34918617652671	0.0199746396826339	0.0340261231179515	-3.34401487480294	-3.47834168333486	4.30567651450738	-1.37432089408212	0.171168534947957	0.29564269637396	-4.55318728899324	3.730504322652	5.01531410455881	2.08161061850922	0.0388908571685902	0.0659872855624019	-3.68060428987353	-6.02223032277358	3.8995158087106	-2.16017742813654	0.0321729005679839	0.0544727392224054	-3.63698510788091
VRK2	8.00312809787671	3.73317754531773	3.11152862676118	0.0021868221781042	0.00375268239023696	-1.91016682876971	2.89129262885201	7.08820498892359	2.52061960461052	0.0126447050243787	0.0210010911496157	-2.91109709733962	-8.46110742800834	3.57722931081903	-1.99866225806243	0.0472540559701103	0.081541569745174	-3.92502954414251	3.54832587773092	6.42149220381643	1.88479038599933	0.0611811066728562	0.103320682113591	-3.97082390415202	-5.49871077843898	3.34511955137438	-1.58870970788946	0.114001891386147	0.196296511854276	-4.32274967361703	-6.90958537075708	5.65271254009728	-2.47880372836198	0.0141673361143735	0.0231610201776013	-3.05892964354443	6.65356811039406	3.96343356045554	2.34921241884932	0.0199732778120015	0.0342961193274878	-3.48834736039164	7.4387575914898	4.69587926049039	2.12353423433976	0.0351699349116904	0.0593130451813783	-3.67032516737852	5.0904757708761	4.2262016621273	1.3275368552913	0.186128193568107	0.317888262009461	-4.50404905235067	-8.07822579660818	3.69261629665433	-1.41594923486919	0.158637500880405	0.275234830454402	-4.46160913324492	5.15991291479688	4.56653975291262	1.85888778519046	0.0647882854397666	0.10870478453392	-4.02124445820264	-36.5378286214261	1.74975993905203	-2.38341615522659	0.0182662740988427	0.041290489048263	-4.32203470832768	-8.12467115396796	2.64021277654524	-2.68079384166121	0.0080751871129609	0.0141668167058015	-3.01264271919546	-14.282122791659	3.73970920567241	-1.68235397279184	0.0943537198136769	0.166869070742134	-4.31376804287272	-22.1371175535696	2.61765521000776	-1.17827558626252	0.24034926675777	0.424834549235224	-4.58322156048669	6.38087584339695	3.8019880792775	2.5944304433373	0.010310154569918	0.0175683648055606	-2.94332400342908	-5.59989489033751	3.27038934425996	-2.05899268781644	0.0410349448645872	0.0706459637205764	-3.76640947641878	-9.09425752552155	2.40905268164137	-1.86257557744795	0.0642641612793377	0.112636446697925	-4.09316806263686	7.01924670393107	3.84020203280351	2.35873772408177	0.0194843224033946	0.033282361159435	-3.34494507002916	-12.8607246508105	0.37623189108402	-1.22808372295841	0.221129436478469	0.355537592284482	-4.55321793079612	-2.9816061824945	7.76848253490248	-2.12157532092682	0.0353367117979017	0.0607514804773296	-3.68162228304308	-5.09194193276263	4.02798480033367	-2.14537670088676	0.0333557755543041	0.0562705326000024	-3.63853912416045
SF3A1	5.17150885086388	5.56637162578482	2.9778728190392	0.00333114757619461	0.00555241033318797	-1.91189961469149	-8.34962731824448	3.03319071621173	-2.66640879495872	0.00841406546976672	0.0145417992843869	-2.91180078087154	-5.43492335984489	4.65306623469195	-1.93631293934184	0.0545038667028287	0.0919380339284463	-3.92537967183514	-7.72238850568786	3.04833951513022	-2.01725215806952	0.0452576173392114	0.0800402630051113	-3.97106037608356	4.77339508834392	3.9236339742673	1.56288332395377	0.119957541090421	0.204593537441483	-4.32348925591517	13.8739611836453	2.4723144857488	2.8047065836256	0.00562882472717058	0.00993908968919199	-3.06018244135526	-21.7214429185738	1.95943753862859	-2.89423423559262	0.00430432690466748	0.00861813792815215	-3.48935296267857	-6.16502276016473	4.70123205646125	-2.1308361516915	0.0345542274322942	0.0583629010196328	-3.67140095544762	5.96815979445971	2.81887700027107	1.31689515853392	0.189663224311563	0.322052196410929	-4.50409837407631	16.6577340994786	2.48428594300781	1.41306692132977	0.159481918436787	0.276313135903214	-4.46166967321195	-5.42492471411548	4.57823563508946	-1.87266673026387	0.06284799246627	0.105959226832962	-4.02183921945706	-32.3629208352988	2.0459244059698	-2.39874635002033	0.0175439470802224	0.0399510662639235	-4.32217225868341	-27.1787599783681	1.34524518110113	-3.46402851468171	0.000674931805698602	0.00147522320226756	-3.01341044011055	-5.24038024090455	5.50526324943749	-1.5772095398657	0.116624208258437	0.197879797312718	-4.31380434676008	-30.4082327373678	1.28379590532123	-1.22726597982739	0.221435740010187	0.401680831797341	-4.5832628591771	-3.61541691797749	7.79850689204768	-2.49573520628529	0.0135321696758595	0.0225119124521157	-2.94563070815598	-5.26614768818186	4.1352973691606	-2.03831090030765	0.043083146409666	0.0738303504372095	-3.76707134160378	-8.30671292924123	2.32619754084198	-1.88532214624752	0.0611088485998909	0.107885791261336	-4.09328001158299	-17.5173949108406	3.1321297154513	-2.53849918425112	0.0120395318260351	0.0215590717578246	-3.34525151225853	3.3877800605957	4.65211063089329	1.39484256506668	0.164900622578471	0.287577199544384	-4.55379228672835	8.60211893080998	3.04399387982987	2.17101066204058	0.0313302584981589	0.0545273578479657	-3.6822150361551	-3.58144202871069	6.18128768024489	-2.10905411869226	0.0364189031694466	0.0607762578546516	-3.63881646365947
TMEM260	-8.12943265534398	3.89012323989563	-3.13773088647246	0.00201037882152756	0.00347233103157786	-1.91423955911482	-4.64240409780415	4.32026290673203	-2.53901818740533	0.0120223585796654	0.0200630414831334	-2.91227129920095	-8.93594849726344	3.30037022784079	-2.03438200062391	0.0434819390264806	0.0759368365340354	-3.92539889339825	-8.50640628748489	3.21638498073772	-2.02025247480619	0.0449422214268672	0.0795707700742947	-3.97140848271766	-5.77642305475155	4.5307434406215	-1.56358462596555	0.119792632802164	0.204374768548851	-4.32388051417366	-13.314789954403	3.33683496599429	-2.84999440423913	0.00491837061579342	0.0087819050239743	-3.06101515309151	-11.2929672436008	5.13062081096431	-2.30589900103358	0.0223354676045068	0.0378684614887353	-3.48942506678694	-5.85854415991261	5.14007521469189	-2.13410196089385	0.0342818706365471	0.0579731012310625	-3.67168004672665	5.54059594639879	3.14631960748764	1.31879064218342	0.189029942618521	0.321149406225024	-4.50431422967028	-5.85380422221434	5.10237643228823	-1.38922325630391	0.166599329593383	0.28602371821234	-4.46174329167511	5.38942724660984	4.61884079258348	1.85164738353136	0.0658276747212489	0.110249743160224	-4.02186700793981	-29.2845347198755	2.14438743154593	-2.40616279657075	0.0172036552753699	0.0393457065653746	-4.32219249097591	-5.95890383964692	4.18448866179095	-2.49726522509118	0.0134760425805356	0.022536161149521	-3.01375339783865	-4.8262930321807	6.74282956310236	-1.5764495644218	0.116799171263191	0.198086280725472	-4.31380851653632	6.6298182230211	3.90554667166729	1.12114267349919	0.263823539721527	0.450929279781425	-4.5832644393101	8.37987706505263	3.53830318854729	2.61704789571552	0.00967664426062853	0.0165800404502491	-2.94642078060971	-8.72714155861098	3.1585246619023	-2.08824946647136	0.0382800420638603	0.0665806467595847	-3.76719304217173	-28.4916562620528	-0.0964913642585266	-2.36304520251938	0.0192666956919535	0.040040146622354	-4.09338049190513	5.35029110367571	5.18430976342528	2.29084879374761	0.0232118374082198	0.0389224798025101	-3.34635275870627	-5.83691963472111	2.25128951000804	-1.25314544409418	0.211890156395564	0.345490585318461	-4.55401066631659	3.6224678964786	5.62352814817134	2.08043918596731	0.0389994987850889	0.0661313890327485	-3.68247810680954	-2.56186647260032	8.03656077532093	-2.15288067553286	0.0327514465180113	0.0553263381821523	-3.63948056838953
AC007325.4	14.1693696773676	1.75547594489825	3.51674202927601	0.000561584501033917	0.00105560854145482	-1.91557397462887	-8.08558734822425	2.84158604898393	-2.66467333782257	0.00845580464252515	0.0146094094149002	-2.9127800165555	-6.01249827682106	4.27645410224945	-1.96379182646696	0.0512007655707117	0.0873120973260256	-3.92555470001554	8.85337779314752	2.76503381745381	1.99984452985571	0.0471248986370062	0.0827523011481885	-3.97204979102474	-5.53399280333867	3.94454927384526	-1.57366159334062	0.117442804898403	0.201196549669316	-4.32419484293408	-11.1287532359553	4.84166795755342	-2.55890633520157	0.0113805671615099	0.018904348906165	-3.06222634812912	18.0969008889365	3.28908752429503	2.51441651679214	0.0128609249265207	0.0230112911887006	-3.48992694301641	-8.76577608285149	3.38508486638851	-2.23777191892145	0.026547386960501	0.0463188378059664	-3.6728339726995	-4.79615171674732	4.9636106263851	-1.33302192907642	0.184325424850927	0.315683379392243	-4.50463267512887	-6.03243402855466	3.76176464301283	-1.39187623245871	0.165795692893973	0.284950970563113	-4.46264931985356	13.6278657004388	2.57977933751815	2.04670281361012	0.0422417826566273	0.0751321961812524	-4.02240956026097	-7.44383619938979	3.91132323203042	-1.65094538411723	0.100613640332105	0.172923397249262	-4.32222539630903	-10.1730828836249	2.79531377559542	-2.6721677051678	0.00827688769652668	0.0144887743829361	-3.01565331998925	23.9770488345699	0.662380162690296	1.92882126307751	0.0554349140369574	0.10922499134516	-4.31397266785608	-12.3919401223321	2.70854346606199	-1.11922839751954	0.264636778552094	0.451696435362173	-4.5833087083633	3.27325302611583	7.79031417603078	2.49854702165659	0.0134291811197062	0.0223629543591611	-2.94668032516259	-5.81817275748638	2.95996029882476	-2.0837264617251	0.0386952858258854	0.0671778102511013	-3.7690396648654	-3.32479307240392	5.67826762267847	-1.79604704467603	0.0742799247983663	0.126920943643831	-4.09369584360938	6.41243584060638	3.85846764664796	2.35743180374482	0.0195507280461857	0.0333753515047051	-3.34638405694914	3.12407622977696	3.60030619238858	1.32803723208544	0.185963192649189	0.314001116572476	-4.55441396977683	-5.62735041240787	4.61108063093683	-2.09472602417409	0.0376921065229732	0.0641484577223935	-3.68405940690098	-31.6689070073173	1.83536731278049	-2.95177064921747	0.00361066153786313	0.00774030363497331	-3.64033602097923
MICU2	-4.65632727095148	5.84263667386965	-2.97609220692507	0.00334956423182755	0.00557727441347286	-1.91786536244887	-6.5979072920421	3.64388681317629	-2.57751018535983	0.0108081790302434	0.0182469802151023	-2.91322125367841	16.8591182700703	2.06881206172483	2.09298176414009	0.0378496810544484	0.0673984105097249	-3.92564232476928	-7.2687839111489	3.50874289583707	-1.98191244013517	0.0491163987108151	0.0855625459115948	-3.97206931658869	-8.12867132000917	2.74110259514417	-1.61064327095971	0.109130526831814	0.189588610085701	-4.32456974410278	-52.0986283012506	2.02677923142482	-4.41673035856703	1.78719697868286e-05	4.8147716721048e-05	-3.06226692892221	-6.1446850761318	5.63196415909894	-2.25684083771642	0.0253037963002609	0.0423599759913514	-3.49017742507063	5.07750591375102	5.1594025229874	2.10954395808001	0.0363760374383153	0.0610977226229818	-3.673071262533	-3.74634125242926	5.2615934911441	-1.34942803622181	0.179011123065675	0.308997073947188	-4.50492677453366	-5.68811628348665	4.70095524388167	-1.38573593863462	0.167660194159269	0.287314458685223	-4.46306879435262	-2.68973466070593	8.63294417414309	-1.89433299414759	0.0598952164324112	0.101687876201488	-4.02361637291238	-6.74162109979746	3.83497944961112	-1.6426478995047	0.102321987886724	0.175131036646869	-4.32266558549078	5.14459406988493	4.45063011008421	2.47306135127659	0.0143887062196499	0.0239011921659343	-3.01595312160088	10.9572957440386	3.3519809388723	1.6457306110508	0.101684597436696	0.177017496038404	-4.31634714942703	-10.3872175910426	3.28332656513209	-1.12173583534686	0.263571901035448	0.450637260988729	-4.58334432671872	-27.8371787086767	1.34301924492162	-3.31152330562406	0.00113545090374186	0.00234706138264669	-2.94763159721304	-5.88843940365771	3.29347492550511	-2.06967768164798	0.0400097740869646	0.0691156766358279	-3.76917457606401	-4.87274259193442	4.17420837963169	-1.78279962450311	0.0764206365521744	0.129961680087814	-4.09422782118596	8.65285165302236	4.71899932634593	2.30330138486206	0.0224846213648829	0.0378167399286346	-3.3471131005366	-3.84889821710325	3.25142778982029	-1.29734358139825	0.196287678317606	0.326589908920389	-4.55453079593683	4.52903259633024	4.5805531157857	2.08216923988052	0.038839140617777	0.065919588122915	-3.68409058988447	-16.3749130092148	1.77171911686374	-2.60417745372857	0.0100327114274309	0.0192641873811392	-3.64054128279979
DDX42	-4.48360884789968	6.0309134591595	-2.96764195588262	0.00343824620765516	0.00571299891161767	-1.91870513012344	5.3946269436859	6.90035666435139	2.51519050913696	0.0128337669907529	0.021280247406189	-2.9132271081201	19.4666001317698	1.60634336899547	2.20712795364853	0.0286574957604686	0.0529134430161846	-3.9257882943951	4.45891477664502	4.77828180953538	1.88301075416869	0.0614234508616464	0.103682859405739	-3.97273707865646	4.65661987358515	5.05438181948665	1.56706489187541	0.118976911561251	0.203342132564653	-4.32469877171567	-7.28929969015072	4.93789991688821	-2.54005307615338	0.0119881806248997	0.0198368648845122	-3.06459210990564	-7.41938310855845	4.80592220523803	-2.33706206065351	0.0206126458703399	0.035247498057865	-3.49142663239539	-12.6053901296874	4.40070791872695	-2.18137962824396	0.0305416898374888	0.0524108739927742	-3.67395778535245	-5.69110091228452	3.8227144692753	-1.31891793797807	0.188987469481491	0.321149406225024	-4.50538375374566	5.57540147096833	4.57837108643459	1.38939760058739	0.166546426871973	0.285976902906531	-4.46461503714324	-7.03991720251639	4.92206248386768	-1.85504758800849	0.0653378472086829	0.109528027567253	-4.02397160890815	-14.851340464179	2.85371797728036	-1.92296382098588	0.0561721449703915	0.106465587714864	-4.32301510482193	-39.8358695675152	0.893726228143291	-3.91259543823647	0.000132289437146447	0.000333368186312573	-3.01637274961118	4.57699247113867	5.40019491379485	1.57050045282179	0.118175983111958	0.199965306779463	-4.31679603924237	-15.6531507906479	2.46153658242664	-1.16137835212136	0.24713178974453	0.432606660346771	-4.58342144892826	12.8372875226214	3.55031170006328	2.62461288854445	0.00947269787075847	0.0162580642224895	-2.94846993580185	2.71013553603928	7.3415157184749	2.07755353127086	0.0392682317019227	0.0680031656110913	-3.77040130953223	2.81362422826686	7.145965475017	1.85016972321922	0.0660414937700585	0.115082615510586	-4.09492561487666	-14.9145501664155	2.09201351477721	-2.53181394052015	0.0122627086714968	0.0218989559691401	-3.34759481730098	-3.35279563908308	3.81442510939058	-1.33405623042966	0.183986949331232	0.312072614831666	-4.5551898676682	-8.44469576928725	2.68841054538097	-2.26580317216886	0.0247370956194598	0.0443962417520421	-3.68423263929855	3.90595225650636	4.9469403840517	2.1058054447289	0.0367042944823933	0.061188450275789	-3.64058420025602
TNIP1	-8.11904654262495	4.39709572271504	-3.07698022773736	0.00244138000271364	0.00415120184579688	-1.92356652628064	4.77159756901489	4.42616612407352	2.52519180335379	0.0124874172425074	0.0207614943006576	-2.91466515204558	15.721709784763	1.41782876647726	2.21633663463415	0.0280085847982938	0.0518698160706783	-3.92604610176747	6.60171745804389	3.4571415092267	1.94246780193568	0.0537488354262535	0.0923489924557652	-3.97514458298189	-8.22305104891858	2.68471090926506	-1.64781823841151	0.101254767656082	0.178428496185792	-4.32482543057677	-13.481519768791	2.97148819576072	-3.02862016264326	0.0028438225882981	0.00529290703954849	-3.06504866195214	11.9021824065267	2.66640994424865	2.56538120607084	0.0111783442293007	0.0202938337220631	-3.49220545072549	6.19448072245186	4.48218226494246	2.15077882241476	0.0329197570912165	0.055999044129618	-3.67471661848142	-5.54488623901271	3.41731689359606	-1.31527191589485	0.190206802777216	0.322729595708383	-4.50550927609686	5.45494808495384	4.64853754451971	1.38255312776781	0.168632886712274	0.288848224191943	-4.46466421339579	4.76972122749432	4.4803143572947	1.85866458287038	0.0648201217451961	0.108709151862509	-4.02404636418109	-20.2650112689504	2.3720098269487	-2.0229647082419	0.0446587203309918	0.0878527039344991	-4.3230706800599	-9.78001993271862	4.89836383238475	-2.4675468047229	0.01460418519143	0.0242194574097804	-3.01788093426115	-6.49497453842402	4.74473501780384	-1.59832527870012	0.111845450906186	0.19107930326331	-4.31756977786851	5.40441078418583	6.63154035895835	1.20593638978353	0.229533821023329	0.411552444123474	-4.58344171210214	8.55174400913635	2.89629598695077	2.69813482656836	0.00768308947413563	0.0134746967730635	-2.94997763517281	-13.7834449901397	0.955116728000143	-2.39656432827495	0.0176451926893899	0.0335177540682503	-3.77085711966284	-8.67144386281625	3.34033833489563	-1.83840492472701	0.0677645535102651	0.117607554287573	-4.09541188781142	4.93410710779831	5.46129806541272	2.28432267756771	0.0236011206779747	0.0394802972384893	-3.349353570396	-3.68959107495865	4.37558449824539	-1.37120296107017	0.172136388734786	0.29657969926259	-4.55522013184892	-5.2631313841122	4.31535936455606	-2.09991258083936	0.0372268811616155	0.0635117122249553	-3.68431736627683	-3.07364774269519	7.14536418231171	-2.12299069877645	0.0352161420568092	0.0589808258198113	-3.64200338033196
IPO13	8.69704861843512	3.26789194127968	3.16639002555919	0.00183254249516511	0.00318489547843309	-1.92671780166902	-60.540914309146	0.850491727926664	-3.97276831056448	0.000105145205645582	0.000263951375828559	-2.91699286883434	-7.20648976716779	3.95296511688461	-1.97314302920647	0.0501159742137952	0.0858032241143492	-3.92607755463891	-41.2414753955184	0.994483374389373	-2.75875908668404	0.00644392836452543	0.0146263407598465	-3.97579649462897	-4.02208104953411	5.24245772911641	-1.56427129576382	0.119631338852715	0.204162033997383	-4.32482713396047	-5.97105098153512	5.22569801664916	-2.49446111932338	0.0135790671007451	0.0222547484318955	-3.06593978780826	9.98809193915231	4.00149080462551	2.34423121676513	0.0202332521139605	0.0346997940942879	-3.49463111228241	5.69793147930794	5.22549581747957	2.10124615590945	0.037108061846425	0.0621214792855219	-3.67526917501471	10.6911871414298	1.48099886966634	1.32043916503897	0.18848045057906	0.32058723199643	-4.50568832904114	-9.99653329644474	2.39643454577874	-1.44259473269825	0.15099226552391	0.26481209152409	-4.46491668377953	6.17671483190547	3.85673995077044	1.90069535299414	0.0590504993834041	0.10042185535385	-4.02406844040787	-5.28002020930747	5.08427926835413	-1.56423605369264	0.119639612788869	0.198721700736767	-4.32319141109946	-42.4029957445656	1.00784627551753	-4.06808259026125	7.27007951924264e-05	0.000192465607775678	-3.02176117091719	-5.77445393023098	5.55690460499484	-1.57153748302343	0.117935061616046	0.19967879001193	-4.31766729596663	-7.47286501837663	3.21585544843609	-1.10942859416416	0.268827310223842	0.455094561929182	-4.5836360722372	-5.52229844955266	4.80569254610478	-2.54102523724658	0.011956153486427	0.0201150427227537	-2.95010871530484	-5.23190011985616	3.71144689890782	-2.03726091359788	0.0431894159879216	0.0740010942652824	-3.77109041012768	-8.86952890308038	2.95636638191015	-1.85552898686835	0.0652687434098232	0.114037350459698	-4.09548048154345	3.12370017155786	8.33455565728486	2.30943594460149	0.022133773986066	0.0372884902731128	-3.34958802585249	3.45719521704932	3.68558052343955	1.33489747659693	0.183711993805524	0.311804503711308	-4.55522702636318	-2.84013718923836	6.59787488524336	-2.08957136881823	0.0381594061996189	0.0648349582033123	-3.68490435793986	2.59346494224994	8.02217246237487	2.15726614755862	0.0324026625419938	0.0548035329470107	-3.64203579508088
BPTF	-3.8517407838727	7.95195112775802	-2.9440366150249	0.00369752250934508	0.00611920503104193	-1.92943930461506	-7.35748516074432	3.12038258579975	-2.62283876563085	0.00952017658209944	0.0162371334581717	-2.92230345201471	15.3081976432696	3.07610092675504	2.04784716959317	0.0421281446359744	0.0738848579718489	-3.92633399298662	-7.06838240951548	3.5989087731357	-1.98625576786184	0.0486276108955114	0.0848568163851595	-3.9764299173669	4.43942349697984	4.98828521816132	1.5670223215223	0.118986862798678	0.203342132564653	-4.32488391487937	-39.9714345344068	3.09107489745106	-3.42722964417103	0.000766417040968482	0.00156797148524562	-3.07046459128945	8.44867929906489	4.02455952425496	2.33527843343563	0.0207080026742863	0.0353780211078619	-3.49476624965933	-16.2462661838652	2.71338353938973	-2.52507027540749	0.0124915751972226	0.0236637821192418	-3.67596974236854	-7.68562605695767	2.54495275967025	-1.3149190514019	0.190325120235001	0.322881241079938	-4.5057399429549	-10.357828458518	2.88696696006127	-1.41911708285676	0.15771337519937	0.274015015375202	-4.46500172722408	4.97202776776309	5.07663886913022	1.84254756960232	0.0671536181805012	0.112066681289704	-4.02449595246271	-24.5132707073534	2.25128951000804	-2.16604057499487	0.0317144457340261	0.0656140327743638	-4.32328937295046	-6.67499096097391	3.32937369321456	-2.56866302008126	0.0110770813956112	0.0188665526793036	-3.02289776874368	-5.69563064222989	5.52721652167554	-1.57887505336927	0.116241496940602	0.197320471678235	-4.31769535200081	-5.26380237137345	5.26525487396955	-1.14773097340804	0.252707710601379	0.439197261172921	-4.58369499430322	-53.3243671327764	-0.0475319476813571	-3.4923358149547	0.000611638386843121	0.00133452725281085	-2.9514021380381	17.3569658602765	0.480396716428769	2.36844039220402	0.0189971399409849	0.0357691296509076	-3.77142178455788	-11.2184812187818	2.09341922555964	-1.9630125298656	0.0512920569703388	0.0928617636418533	-4.09598579115895	-6.44046252354323	4.26006741557867	-2.34147028115456	0.0203786276186805	0.0346296983570449	-3.35046049215365	3.47874396612403	3.49493615088385	1.32734625101788	0.186191074669737	0.314253063929494	-4.55574576466528	11.0334889072547	6.23559175465159	2.08777552967074	0.0383233727912107	0.0651036313170011	-3.6857115253637	-4.33545788422556	5.15541702328438	-2.10722623238923	0.036579244700109	0.0610049115445346	-3.64220563772337
WDR90	8.56087597018018	3.04065773109562	3.21192091711286	0.00157974828768031	0.00277319778085941	-1.93406966730547	-4.73364493719511	4.49470799526182	-2.52045594955576	0.0126503675625234	0.0210053811325948	-2.92360015634624	14.1268695970295	2.21324935729925	2.11263406435193	0.0361066217559216	0.0647389058677373	-3.92633750851188	-11.3783400023608	2.41628736971894	-2.22040718733136	0.0277258409153501	0.0523632099630346	-3.97693512472843	14.3204612442258	1.29558615363429	1.64669454038414	0.101485948450559	0.178717796513723	-4.32535373158937	-36.6376090676422	2.613739535517	-3.63464752667312	0.000369477069107912	0.000796807690502197	-3.07070400366914	-5.76658044535391	5.95483510566762	-2.22967959765323	0.0270910271932759	0.0450279349475844	-3.49551301600292	-8.07323089355002	5.38205991387885	-2.12017489453537	0.0354563575196061	0.0597419006930563	-3.67615257273747	4.57448219899705	4.95421226129818	1.35561372133195	0.177037567705041	0.306348860759647	-4.50604295305388	7.86379557028211	3.60795501286844	1.3937886813315	0.165218203383685	0.284045966550838	-4.46537336140459	3.36401642577242	6.65234511383145	1.84483138443993	0.0668187737109812	0.111541259841345	-4.02489661544372	9.56286378313166	2.63055711909853	1.72460084548183	0.0864344920778782	0.152476785835042	-4.32377567584585	-11.1767726805295	5.66942661979787	-2.45744649092612	0.0150063049325459	0.0248199166534443	-3.02308762041249	17.1962435984128	0.447327669581477	1.76196234733269	0.0798903360085641	0.14622749606424	-4.31787126119963	5.98680614180262	4.31876290700315	1.12574744248179	0.261874431838168	0.448505118552018	-4.58377153631751	6.48937639740975	4.16975546881983	2.57085986039127	0.011009756418439	0.018646552695325	-2.95148513395929	-5.92233904868624	5.00948704273366	-2.02015616231996	0.0449523167521557	0.0767270571736611	-3.77163961482695	5.26936517914374	3.48088225935027	1.7869215145377	0.0757491873789665	0.129055884911385	-4.09738902389399	4.67137421537487	5.30431815356393	2.28521137661906	0.0235477757580265	0.0393969685597696	-3.35088160199561	-15.7472452465527	0.0378787478409044	-1.23085613090286	0.220093251271035	0.354615873942759	-4.55624551151583	6.42384429596752	4.46744574591513	2.08745277281736	0.0383529056290179	0.0651408112069152	-3.68664999413076	-44.2674260122904	1.02879870379196	-3.59528149554073	0.000425393619453936	0.00112541501150314	-3.64263590549578
SLC38A10	-7.50319905450261	4.10118206200003	-3.09964686797115	0.00227146120120357	0.00388418472725736	-1.93585450250577	-5.42134724282323	3.93155170812477	-2.54449488951252	0.0118424714208657	0.0197983832116256	-2.92413331097784	-7.54410124698001	3.37490454883769	-2.06089884823074	0.0408504297090213	0.0719153217348654	-3.92636949738805	-8.97268460050021	3.26173458016925	-2.00875325364576	0.0461612659026503	0.0813309510801859	-3.97695159344857	-3.00293087524917	7.29117704552414	-1.62795680438321	0.105403750728023	0.184307875097464	-4.32549216964161	-9.00394357235582	3.5294337182341	-2.71261949215207	0.00736886197593459	0.0127196385894362	-3.07096748917148	11.4545807684811	2.40434320949092	2.58302756405711	0.0106434612660732	0.0194685118682264	-3.49639268320693	3.84491915240982	7.36395175129791	2.08898228993295	0.0382131247736366	0.0637514012224749	-3.67625036986984	4.55190743634844	3.88029925194856	1.31784516651147	0.189345629462018	0.321561857554921	-4.50621639081663	-7.32959746845282	3.1231227007096	-1.40132059833398	0.162958687868102	0.280680426409841	-4.46561922322373	-21.9549034268171	2.68247754173323	-2.15968581997579	0.0322115997777724	0.0593610761476841	-4.0250682773353	-47.7975086204882	2.35592727906051	-2.43906109937872	0.0157635973438043	0.0366830813449062	-4.32390186310578	4.86823549852002	4.47791342901621	2.46905522292898	0.0145449609207305	0.0241355918535876	-3.02317363523852	5.93091408548622	4.36478028710699	1.59701349931933	0.112137711070749	0.191519948668903	-4.31871892173576	-18.5540777886058	2.20698054218202	-1.13966831620844	0.256043140631014	0.442375294545392	-4.58387313303805	-5.5209347537813	4.74937328200274	-2.54782450129619	0.0117342880804008	0.0197745797318658	-2.95292756815699	3.9625245605594	4.67695084266719	2.02000765958498	0.0449678863591469	0.0767351712065489	-3.77186410878322	-6.93006215530117	2.90147258424023	-1.8578550270007	0.0649357014684395	0.113545875483058	-4.09748261749098	6.2687445775675	4.21897589318782	2.32451520366346	0.0212917068025392	0.036011261535647	-3.35341710685383	2.74024363370335	4.84599802733949	1.41289025617863	0.159533786537306	0.281073853664957	-4.55660740859649	7.78853695699153	2.94560500563766	2.18964503171185	0.0299254745963978	0.0524919173895305	-3.68809817054414	-4.09532457428045	7.00917961943609	-2.12192231217046	0.0353071203197077	0.0591243221685168	-3.64290925347978
SCML1	-10.3047814631349	3.61636357892606	-3.14861432247943	0.00194104221168737	0.00336141988723754	-1.9361251427457	-5.00202838101971	4.06665184461766	-2.53476053440912	0.012163889232888	0.0202689093774606	-2.92569988190224	-7.32525739182878	3.54462285904093	-1.99202056877495	0.0479852236863451	0.0825988513261635	-3.92652689552104	-5.16952467855596	4.50924188766964	-1.89096263192334	0.0603467739822886	0.102190135177051	-3.97748811123877	-3.93757957810449	7.01366541427518	-1.61082287067251	0.109091334890571	0.189567434897073	-4.32641422018756	-38.8933009500279	2.5166246745548	-3.77409521306065	0.000222241990117136	0.000497458194571983	-3.07594188160661	10.1469484432436	3.40555060503349	2.50954425253416	0.0130330645440387	0.0232672216439904	-3.49669133974074	7.73290844718818	3.57729779376902	2.23323575795549	0.026850942362692	0.0467315308889535	-3.67645398124049	-9.00651022751063	1.75400976711977	-1.32643303022559	0.186492569589411	0.318169614060173	-4.50634949451417	4.69767122906485	6.49203447015356	1.41274335038381	0.159576927226101	0.276360649871713	-4.4660714673459	-32.4763055674519	2.17114854387127	-2.63719120773762	0.00914214499204689	0.0196549950917855	-4.0252066634755	-4.08579763034079	5.90521567207199	-1.56355056398773	0.119800638194904	0.198942530470728	-4.32394871005122	-5.97291811619588	3.99525318628494	-2.50403910509816	0.0132300357652944	0.0221785394702469	-3.02380269460112	-5.94876596162268	4.75995864776909	-1.59589008936009	0.112388485896381	0.191860129863814	-4.31899222473432	-27.761251925	2.7553269547287	-1.16744788822247	0.244680087569997	0.429595696715595	-4.58390627993289	5.12162639400407	5.57046382041284	2.49603493401052	0.0135211581017877	0.0224969485135784	-2.95395512937402	-4.6766013932781	4.11390179120654	-2.02918338522337	0.0440144428366908	0.0752413613677785	-3.77280749534947	-4.90862727431801	4.1611604371	-1.78119284744894	0.0766837009787553	0.130349438994209	-4.09766109355538	-49.6870237968441	-0.401043461312369	-3.43641045169114	0.000742563159688234	0.00173415001245174	-3.35519516312038	2.83804672071839	4.60531439065319	1.38659530940886	0.167398293903493	0.291023120895647	-4.55666302706592	-3.25503156037071	6.93577927284731	-2.09734909589735	0.0374562013802964	0.0638151164628263	-3.68819446228088	-48.0235649537992	0.998786311911745	-3.21381967046248	0.00156994533326746	0.00367484476246994	-3.64324465942564
MRPS18C	3.92629933239551	7.1081908882486	2.94002947024507	0.00374327671365324	0.00619217007970278	-1.93617747468459	-9.42514809673839	3.78704613349172	-2.57542752590327	0.0108709474545462	0.0183418466126614	-2.92586318503155	-6.93298973414376	4.0805082511835	-1.99107855037444	0.0480897009264158	0.0827383496635706	-3.92701925888089	-8.09871246172612	3.09134197930534	-1.96904097476644	0.0505894185078516	0.0877176799617023	-3.97773272444114	5.14571728422002	3.70544314660741	1.56111162673826	0.12037494741026	0.205274061954885	-4.32698289959956	-9.47824704417801	4.39669009371486	-2.56635154891817	0.0111483175417702	0.0185434069622766	-3.07608622129935	9.03055023057416	3.86815808595827	2.39724043987506	0.0176137660669954	0.0306264299007795	-3.49720559578786	-9.99104911913979	4.11087896262786	-2.25296643845342	0.0255522685848663	0.0448138827751562	-3.67695768020313	-4.12461412731238	5.10738284145934	-1.34147975170386	0.181571215066654	0.312690409892497	-4.50642791176358	9.36729177230596	5.10372410335885	1.38140485391319	0.168984855264116	0.289317839982577	-4.46630023862786	5.82883545905807	3.96027551783016	1.8879438494368	0.0607536410673289	0.10301985404273	-4.02562253779701	-8.33704740783692	3.47572333341775	-1.64539365243224	0.101754112351278	0.174426686753358	-4.32414685240245	-74.3573169647979	1.14712823376836	-4.86467548584791	2.61769574570565e-06	9.22394622207588e-06	-3.02680879213039	6.42319839133919	3.60698390883328	1.61476942268959	0.108232956454172	0.185873728793136	-4.31901603098311	5.67659225425045	4.88261170271317	1.1483958827239	0.252434014852436	0.438926725326337	-4.58390919091398	7.49207305982512	3.66413114743261	2.61912099282058	0.00962036593089544	0.0164912111747187	-2.95466828339621	-4.43085817551614	5.17094191806491	-2.02073447613208	0.0448917277742275	0.0766588267333969	-3.7750632642443	-4.71486869125974	4.40040625707787	-1.77810149991899	0.0771919170278005	0.131053572722895	-4.09774798822319	-6.94531081854627	3.53754001092306	-2.42918960197366	0.0161840390293862	0.0281316826755737	-3.35533440892666	-4.2538177110127	3.34720789947352	-1.29721664553724	0.196331238467802	0.326613673776738	-4.55705859901549	-4.73295597592002	5.46279382935378	-2.07403591480705	0.0395979615686891	0.0670646514741605	-3.68982943799821	5.95804436722455	2.97753191306279	2.17519903741133	0.0310096319392604	0.0527433227495638	-3.64397886686332
KIF3C	7.79931055561193	3.78956601863558	3.10617850961202	0.0022245658666325	0.00381217462490817	-1.93706272746971	-8.52484027055884	3.83611475971646	-2.55492860447535	0.0115064183522177	0.0193126776196283	-2.9261856613097	4.98036206842481	5.11813751973497	1.91711957746954	0.0569159060717475	0.0954715087131148	-3.92710760218756	-36.0499371356843	1.16597309693859	-2.67389668979109	0.00823609898286285	0.0181548943396202	-3.97791275034766	2.7626945408151	6.37131636133243	1.61039816449173	0.109184031671018	0.189600083560716	-4.32712979467498	-28.4561378973096	2.31590302198901	-3.61381488239029	0.000398142217660522	0.000854332483212306	-3.07775448831721	8.58134103657593	3.59931300775454	2.44841506182937	0.0153741716041214	0.0270783483447393	-3.49844939592464	4.01857564501962	6.15611363460256	2.08258200190265	0.0388009654443227	0.0646354443029512	-3.6782161097953	-5.90677902303135	2.82490426071879	-1.31234667842891	0.191189304226924	0.324100877975318	-4.50658157668129	6.33806261802281	6.33336357295777	1.41480124372497	0.158973412251197	0.275689007783982	-4.46642856159886	-6.69183919839351	4.54086687255718	-1.87475259026789	0.0625585377701858	0.105566941062501	-4.02598227329281	-15.0277855605352	2.73285242965604	-1.91216605449086	0.0575527669178673	0.108676178249237	-4.32442956759615	-5.32761344167063	4.85792471404093	-2.46417102337424	0.0147375045877954	0.0244224006508386	-3.02793682689849	6.99463197534091	3.07526147501932	1.63903393700707	0.103073301388123	0.178914851452607	-4.31969717915111	5.43112275799772	5.26910300951378	1.14785396242959	0.252657069072423	0.439191502915068	-4.58402869557236	13.3895012533092	1.9440493198534	2.71847432799573	0.00724518387156483	0.0127790152207395	-2.95530639454538	-6.54439447738228	2.64548584530773	-2.08856280668958	0.0382514173182313	0.066562597348649	-3.77553528413875	4.9261493857056	3.60623289528306	1.78005533268086	0.0768703868969795	0.130607072223988	-4.0977555682411	6.77912769414767	3.37490454883769	2.40086920326769	0.017445940332605	0.0301326691981021	-3.35534589149793	2.84805122602032	4.31121789103415	1.3717886980476	0.171954252636016	0.296357429693712	-4.55744592501352	3.8514870019418	5.68298630846832	2.07533294670225	0.039476107133021	0.0669090627736224	-3.69011639457695	-45.7018548869442	1.29785064819637	-3.62150687612105	0.000387322417399873	0.00103397197619358	-3.64452240668042
NYNRIN	-9.89947816542623	3.28103669048424	-3.21215015518274	0.0015785617582776	0.00277198724623719	-1.93848162688673	5.91592187492516	3.56879528783007	2.56396911051693	0.0112221701641011	0.0188716506407464	-2.92742884179693	-7.93984264930157	7.73701987410886	-1.93947997525395	0.0541142515488965	0.0914556264625798	-3.92813530865463	5.95786548403286	3.37842462269992	1.94970049934368	0.0528728619835105	0.091110541904239	-3.9790987952291	-5.19428476514636	3.78532025431141	-1.56416198804253	0.11965700298157	0.204174598541204	-4.32722229268397	3.56073240197165	8.96711925131694	2.44489142350491	0.0155198538471324	0.025142348847989	-3.07785479102867	-6.0086017521699	4.89251091739364	-2.29029428001581	0.0232446941378494	0.0392846247238067	-3.49850953025915	13.7464642270226	2.45952680083655	2.43535389729935	0.0159203424044196	0.0294295509301914	-3.67857374823868	-6.09179328194124	3.02697826666977	-1.31432831836244	0.190523318749163	0.323157523039643	-4.50676319470153	-5.89225480425008	5.95861571538686	-1.38633237498481	0.167478392370482	0.287179364476653	-4.46651974815291	-6.09562659990244	4.57809213375126	-1.88494625321027	0.061159919313477	0.103614283957654	-4.02630771219493	7.22123479871398	3.44626826606843	1.62273113681148	0.106517695657778	0.180814274613234	-4.32443024666009	-11.1488216017206	2.64087253204121	-2.69344657915195	0.00778736125513487	0.0137157881531867	-3.02837697452594	9.53938570799574	2.88553557165613	1.68367838319474	0.094096838454016	0.166467543576436	-4.31976738155714	-12.6502790973594	2.44130860423497	-1.11703476624909	0.265570836924147	0.45239559342029	-4.58408886073258	-5.75080658861189	4.95490602801333	-2.52465558403905	0.0125057727525463	0.0209606972396945	-2.95544744869433	10.784320775078	3.38806722142662	2.05556112545632	0.041368913957312	0.0711550422614512	-3.77582482464258	4.9557828010231	3.81981124331919	1.77921438395618	0.0770086413462618	0.130802131982171	-4.09848183214193	6.57487677985712	3.59839706523159	2.37254763351512	0.0187941688843713	0.032202080797734	-3.35565552232394	3.56808786321672	4.1542573337587	1.34945280001158	0.179003189349677	0.305672674174957	-4.55751374878464	5.38481650343435	7.68278158265467	2.1326566666646	0.0344021738595498	0.0593735537712156	-3.69045267597788	-9.16222441785613	2.56442134825152	-2.29590299450365	0.0229142302815177	0.0403394592110797	-3.64536733470029
TGFBRAP1	7.75497112083161	3.65548525440737	3.11337732567942	0.00217391836720067	0.00373168692175576	-1.94048303104715	-52.3342248866629	0.683504144075886	-4.32372151176085	2.61963745637561e-05	7.34472869146174e-05	-2.9281787747229	-5.87274149707055	4.84333935065221	-1.92555716687096	0.0558447306394892	0.0939390553398887	-3.92818245328731	-6.95933694617342	3.8160754068281	-1.91704707679289	0.0569251844519158	0.0970590490211787	-3.98194319829813	-2.66036209872888	7.68728351756149	-1.6478947330854	0.101239045640908	0.178428496185792	-4.32757377414963	-49.4291640475439	1.8414560252709	-4.32678681638805	2.58707037870042e-05	6.80531882687618e-05	-3.07839704732601	13.3060168719611	3.00996829268091	2.4781289070223	0.0141931924818378	0.0251411964635412	-3.50013195534743	15.5315644149913	2.20698054218202	2.45491794101431	0.0151085006821417	0.0280777000849529	-3.67858649422912	-5.27261740130861	4.64010662279304	-1.32456769494904	0.187109530638618	0.318734757032284	-4.50686264808931	7.21637087690006	2.49842445032614	1.4048702735642	0.161901999288305	0.279377989800515	-4.46653560861182	5.68345896986613	3.89293755370125	1.88086973021013	0.0617160704162171	0.10435048220117	-4.02680037368681	-8.92056551219744	3.25681780520651	-1.70495597893278	0.090046891014915	0.157627979940749	-4.32465549510974	-7.10734109324929	3.04065773109562	-2.59551771058569	0.0102788683420554	0.0176335622365016	-3.02857165269163	8.52398784478163	3.19541018729527	1.64592936955872	0.10164361124013	0.17698394365458	-4.32008442484327	-13.0019742200834	2.65974707419606	-1.12650975711804	0.261552730138186	0.448353143426798	-4.58417720613196	-6.37135982391765	4.85946126675679	-2.53509902701025	0.0121525829759177	0.0204116554771662	-2.95715358340792	5.0438977291905	4.4113922806398	2.01873854969083	0.0451011320420808	0.0769457453833084	-3.7761618064461	5.06310418094893	4.10609968503545	1.77663728115203	0.0774335985195757	0.13133985836274	-4.0991905084985	11.1299363766049	3.4769949515831	2.37187673496356	0.0188271919179331	0.0322487567997024	-3.35604075999341	3.09824248460555	4.10095234327152	1.35242306242086	0.178053502053478	0.30446474315562	-4.5577958842251	5.43187332193415	3.42100180009142	2.12127447874537	0.0353623849552499	0.0607862506256962	-3.69060233772699	5.65770675818863	3.39260448786563	2.15520469237133	0.0325662116544194	0.0550634521395428	-3.64546471979631
KHDC1	-9.73097779113061	3.59623366754579	-3.19209277141795	0.00168557016137755	0.0029450619765588	-1.94209989310915	-33.9847111118697	1.06467462294294	-3.49778377037207	0.000600115026718433	0.00130377472990669	-2.92911575948105	-8.830041343451	3.17582243041578	-2.0586801808095	0.0410652632238448	0.0722251421291522	-3.92829110274696	4.51395145198202	4.68681427251193	1.8754996969843	0.0624551327346801	0.105233266997144	-3.98256593790002	-18.4639798039529	1.84728206679951	-1.84499756473737	0.0667944632003642	0.127459336847091	-4.32837498994634	-6.46002915151836	4.70160280658765	-2.52675301971826	0.0124341116872854	0.020510860562377	-3.0788699557929	-7.93766174133278	4.84091919684352	-2.33028065638644	0.020977265137187	0.0357832369832504	-3.50081568684187	8.39686394539364	3.47954441782548	2.19386589573289	0.0296149742255919	0.0509931551876375	-3.67896001590869	-3.96098563593371	4.91002158987083	-1.3358476650754	0.183401800650311	0.31476960292049	-4.50688133938627	-5.86557664129899	3.42962121542081	-1.39146959778369	0.165918678947996	0.285118419954382	-4.46668548533678	5.84783432244718	4.27452007753043	1.86222760410635	0.0643134653090146	0.108005572630945	-4.02857298661659	-42.5060773845354	2.29022336130451	-2.38373666751756	0.018250907323928	0.0412745027581069	-4.3248965059947	11.5941797893788	3.90394476234215	2.50414078978071	0.0132263736033829	0.0221785394702469	-3.0285848521224	-5.38955554052122	5.28344122398749	-1.57214920650913	0.117793129226746	0.199542930655531	-4.32041986675212	-7.46226888031261	4.15192173792636	-1.11585538478585	0.266073968784233	0.452764062806117	-4.58425482345846	-10.6378523838842	2.74790810099486	-2.78160653817085	0.00602609618042456	0.0107684012476079	-2.95788040835544	-4.04820697654468	4.40934033024107	-2.01760321497434	0.0452206169515679	0.0771260056125503	-3.77803802062157	-4.44300161042265	4.27586886740774	-1.77691039255298	0.0773884720847373	0.131287377520883	-4.09964225500161	-3.01253564402153	7.45358830227587	-2.28132856951778	0.0237816240080206	0.0397643581285189	-3.3590535585184	-2.39624005076924	6.50542897421029	-1.50541903592176	0.13408996722906	0.246971714447317	-4.55833569456572	20.6081236163497	0.770977175865396	2.48409743986901	0.0139659534367157	0.0268304075322887	-3.69115840583367	-6.76561685600091	3.32574739161987	-2.20419816989513	0.0288666706326843	0.0494603866653703	-3.64577362125607
RNPEPL1	-8.38306371725834	3.95521129601437	-3.1058396226211	0.0022269767932927	0.00381513407647012	-1.94243556754155	-4.84302942503358	4.77103207857624	-2.51211827199598	0.0129418685998669	0.021443559498012	-2.92912444509911	4.28797252048263	5.35994981820357	1.91127334860062	0.057668173042969	0.0965405369848982	-3.92887345113821	-6.18983653278749	5.28027487195975	-1.87235573682439	0.0628912445615909	0.105872147929547	-3.98329445067169	-6.12409305156913	3.06705623002911	-1.58176105361509	0.115580693150007	0.198555314564441	-4.32846118010752	7.86134694570101	3.80459059317042	2.61080300388787	0.0098479679621725	0.0165707285951729	-3.07944210574236	6.81580457999451	4.55583735142886	2.30449915391042	0.0224157379027387	0.037987235613391	-3.50228569226043	9.20702088925244	2.81313565105109	2.34592285779399	0.0201446314337987	0.0362648875706727	-3.67944697603566	3.02099920629171	5.73241291504301	1.39601161575001	0.164548879697582	0.289760914130837	-4.50693304269186	-11.6709553076522	3.90888962937479	-1.40377730163703	0.162226804234217	0.279895179096339	-4.4669810659897	8.60071975739944	4.43346682740335	1.85011226518686	0.0660498196587624	0.110505667083556	-4.02870933239323	32.2715640198255	1.22260818698175	2.01910385650215	0.0450627435713926	0.0885273368796067	-4.32515346478153	4.91807632786849	4.62995004931551	2.46071404393193	0.0148751512458022	0.0246212444062566	-3.0300385482971	5.15142964299396	4.2160703679247	1.58914131419112	0.113904394104171	0.193943440266504	-4.32053185168029	9.39539144676548	2.85679182062563	1.1125912829545	0.267469906015076	0.453803083546657	-4.58429832928625	6.14830151605301	3.99165683592873	2.57477609026954	0.0108906478121681	0.0184616421505162	-2.95789789165307	4.93930248949065	4.00596582510917	2.0203702189942	0.0449298822844998	0.0767004998876633	-3.77986501003576	4.76741342760783	3.76540653538429	1.77695979509544	0.0773803115687934	0.131287377520883	-4.0997826581575	12.9020760992431	3.33211527646744	2.39669659562823	0.0176390408175494	0.0304426267575156	-3.36069004181934	3.25863703639983	4.25277808072931	1.36836223238877	0.173021785285574	0.297737318624998	-4.55911745703915	-4.38704013670952	4.64396959084254	-2.08110468064971	0.0389377472617669	0.0660367145716436	-3.69189970114424	-11.6723283341768	2.21692668520604	-2.38518331354933	0.0181816907226766	0.0328211879776991	-3.64660627089183
SHISA2	-21.478832103557	2.78771488736862	-3.22675084834488	0.00150467211763542	0.00265225503939655	-1.94269433667018	4.76366642238456	4.81466877055414	2.50707190470663	0.0131211977993927	0.0217052317096716	-2.93055090488302	-6.52408877472634	4.06729031296386	-1.97227211331289	0.050216177626345	0.0859220364416419	-3.92933979307875	4.431364175946	5.07041831730221	1.87317180848064	0.0627778004770758	0.105697123773356	-3.98341162974988	-20.5300156447654	0.696700702802093	-1.83506144245543	0.0682609900060984	0.129510136821094	-4.3286988895549	6.03133528200838	4.68377449119343	2.51160436397172	0.0129600304129986	0.0212965236835192	-3.08018446820583	6.96092409703058	3.95387599476972	2.33561901822386	0.0206897643146202	0.0353530332165037	-3.50348965163201	-6.23349629401151	4.98199217510474	-2.12280387307006	0.0352320365860412	0.0594087968793644	-3.67945019190719	-4.03612569252875	4.93989448858714	-1.33597220382471	0.183361173471127	0.31476960292049	-4.50735318657465	-8.6465930171198	5.95510143192662	-1.37864433387568	0.169833283903651	0.290636618381521	-4.46712236238461	-34.5667598830055	1.69974670980622	-2.9644810362686	0.0034719692535385	0.00830829879718479	-4.03000448724526	-6.80528344364402	4.1611604371	-1.60640707132994	0.110058204590261	0.185722179762358	-4.32516517963425	-5.34822264532592	5.17552565039609	-2.45373980530846	0.0151563279352658	0.0250531922426767	-3.03395951155931	6.1141249118288	3.68695226253527	1.60945515320932	0.109390078894064	0.18745863596654	-4.32057956161604	-10.195649604259	3.16990891885483	-1.10651239275819	0.270083145817479	0.456522359809061	-4.58432361738398	-8.95076740784242	3.66125893538163	-2.64408529583381	0.00896541223383022	0.0154659252946668	-2.95947158186496	-3.28726181853744	12.6557983292101	-2.27279473152518	0.0243027419725984	0.0444388443609748	-3.78000748168064	-33.8180293853662	-0.115065468343031	-2.39533449647886	0.0177024841530698	0.0372439989531774	-4.10093524897002	-5.11311316985884	5.45469260089392	-2.28607831402633	0.0234958388505512	0.0393218689194043	-3.36074442781576	2.38525095268761	6.37343166967655	1.5029600936479	0.134722528526116	0.24760535885294	-4.55914608863658	-3.91544066326628	5.34697982787319	-2.07260813686691	0.0397324717225472	0.0672171209709067	-3.69190232200418	-3.84209964505481	5.46196160560053	-2.10119551448252	0.0371125679553698	0.06180441978058	-3.64811828721986
GYPC	-12.4448448429224	5.5133646503233	-2.99435682009753	0.0031650204328813	0.00529369834321197	-1.94302656818651	-4.26694463518334	6.1669670061393	-2.49751471768596	0.0134669099199109	0.0222342529327403	-2.93176000755863	7.92661422293033	3.12358500063311	2.00716719205356	0.0463315907597759	0.0802352105737442	-3.93075059235316	-7.6454791050205	3.76012306378875	-1.95359172976476	0.0524065841983983	0.0904025710849189	-3.98362701509638	-5.20646347494904	4.19484823181673	-1.55950611044641	0.120754192060255	0.205837492943014	-4.32873103133041	5.00334273315289	6.59001815767427	2.42663191154824	0.0162945841021065	0.0262978062943083	-3.08149898882896	3.52962731914658	8.9660734901675	2.21130156453591	0.0283617914338661	0.0468816336103439	-3.50412910648236	15.0239116018839	2.47252344867467	2.44559560150057	0.0154906425104297	0.028730441869718	-3.67986308366334	4.43603470303614	4.76526398239376	1.33710742881708	0.182991149134302	0.314262509196778	-4.50752466474622	11.9511250659947	1.14034276159176	1.43662295874636	0.152680598194953	0.267017518962674	-4.46736860192327	8.1388521753495	2.86933957728784	1.98866758772239	0.048357974284331	0.0844523420657478	-4.03042050353137	-29.1975645743149	2.51388211961643	-2.23543077437931	0.0267036785032409	0.0569078957330939	-4.32528336040004	5.20465527885546	4.36279272546729	2.46020650322648	0.0148954559332469	0.0246511951329628	-3.03435555956284	37.3722915557551	1.12743485062381	1.85829711526637	0.0648725635954665	0.123859603468747	-4.32104156321509	-7.20374726830238	3.96066718526114	-1.10548945718509	0.270524623901438	0.456922438189923	-4.5844892080443	-9.71650367235465	3.63865911674959	-2.67483658777119	0.00821400194109194	0.0142912360659423	-2.95947804141416	4.02178691486807	6.51685702774437	2.04613812398701	0.0422979543921689	0.0725963044921594	-3.78013033814115	4.23103687099532	3.79259494580733	1.77956333347463	0.0769512482181027	0.130724550802673	-4.1018372363367	11.3722387885786	3.66846622137831	2.35254913530969	0.0198007805291284	0.0337608906591711	-3.36173438950325	8.41357424075451	4.57779622745738	1.40037299920204	0.163241660350757	0.285308469821878	-4.55926178769569	5.74516093828936	3.28332656513209	2.1244832320811	0.0350893836975275	0.0603914169283581	-3.69191941232354	-3.1303293980103	8.57273106613192	-2.16952893269381	0.0314443723221667	0.0533769655547919	-3.64907768636788
CYB5R4	7.78768851005152	3.64171429539375	3.12024972829662	0.00212656438489418	0.0036571531182179	-1.94492834564647	6.10314057173576	4.31831170773213	2.51821894520484	0.0127279962805709	0.0211174191710365	-2.93256345513184	3.44777294409325	6.67066516459275	1.9195062698496	0.0566111736294569	0.0950706387189856	-3.93151523285865	7.24137200085813	3.18577244741667	1.96100159126775	0.0515282654911028	0.0891101115825056	-3.98369166504121	-6.73673959302085	3.10169703767499	-1.5996870342482	0.111542697871554	0.192895727399637	-4.32924162791657	-12.5517551025514	3.16499267191139	-2.88340385266644	0.00444780057844082	0.00799414584389975	-3.08308678327353	4.9555647912079	5.63277815275465	2.23189559104716	0.0269412017042209	0.0448256593903487	-3.50423709516254	11.4613581166105	2.74846033224985	2.32485877034638	0.0212728536388012	0.03808697724193	-3.6811530782647	5.13557454074675	4.7168322571734	1.33148455176137	0.184829391263683	0.31639660717165	-4.50759174380733	-10.2801184364745	2.93503310071381	-1.41637812231461	0.158512144178492	0.275102906106917	-4.46798726549627	-5.38960006838794	4.75882502154629	-1.8548672117439	0.0653637555162169	0.109554996475198	-4.03047578006247	-6.7375414451247	3.87996245745333	-1.63570007774097	0.103770302206003	0.176985398472736	-4.32598183269842	-5.52563516981291	4.89873024357442	-2.45916018531117	0.0149373927238466	0.0247169316563679	-3.03485879760752	-4.10058851463099	6.42149220381643	-1.56793894589676	0.118772738313797	0.200792342571408	-4.3211006694196	-5.2195258090991	5.31356704172384	-1.14554948561621	0.25360713836216	0.440417377890451	-4.58450783411592	-45.7938030714754	-0.106329412017221	-3.91673817537032	0.000130225005385959	0.000320916757253316	-2.96043655136545	5.66620307125056	3.67137268359782	2.02372619222608	0.0445793990267558	0.0761487942952822	-3.78081313872786	3.65981384340664	5.0810656925145	1.77913913412807	0.0770210226001065	0.13080324678441	-4.10202866395055	-8.30690517956043	3.26218375133217	-2.42872496729681	0.0162040712819204	0.028162115472987	-3.36278070484923	-4.24269655798971	3.61962838302865	-1.31532476103343	0.190189088210289	0.318868269923953	-4.55954521377385	6.85752652805058	2.90368146427255	2.15483158021126	0.0325958892702453	0.0565272408983145	-3.69223072156496	-7.21988289893985	3.10527604477351	-2.18299811636337	0.0304201672458022	0.0518434747623235	-3.64919416587122
PLEKHF2	9.93846862791004	3.05544523656011	3.21359138611335	0.0015711209324277	0.00276065917816404	-1.94581483659551	-6.7391005193066	3.08114920350815	-2.60636100622921	0.00997148515853169	0.0169395292262189	-2.93335769705215	13.5399760301901	2.80787531526559	2.05224963796257	0.041693396304361	0.0731799133372327	-3.93185790470043	-6.46009131387847	5.82710350387062	-1.86866540662013	0.0634063832736156	0.106610642321094	-3.9838945102697	-9.60330918105817	5.1718643467945	-1.56635339677638	0.11914331696304	0.203515976732457	-4.32924407965878	-35.1508694730374	3.63330703727485	-2.98106469527762	0.00329836708837486	0.00606403810776368	-3.08455939881895	-7.35454760035384	5.52608293699055	-2.26979974237946	0.0244879836471305	0.0411512731999806	-3.50446413347007	6.13404525941173	4.04548709073435	2.15354149070755	0.0326986841111362	0.0556925984647077	-3.68118703190519	-11.5194466907113	1.11584550370888	-1.33745287515119	0.182878662465087	0.314262509196778	-4.50777751808992	5.16118779626746	4.67472100233892	1.38012082135252	0.169379094761761	0.289903832642254	-4.46818104449305	6.84747496666345	3.39260448786563	1.9324126197336	0.054986933452988	0.0942150559977782	-4.03054626546633	7.49715037459945	3.20766557781241	1.63477565848663	0.103964235737132	0.177207794329022	-4.32611848609915	5.75744698336428	3.62174208203866	2.50372523105834	0.0132413456074733	0.0221935774634874	-3.03515013235816	7.59715825945487	3.03867080387567	1.64653251360926	0.101519317519656	0.176822717603322	-4.32144697738433	-24.3231026787761	1.28397865907317	-1.2073370005936	0.228995623234433	0.410964348930756	-4.58452232862147	10.5316468828859	2.74846033224985	2.70370352600724	0.00756087688089927	0.0132870565972853	-2.96484166213164	-9.91367474185238	2.5470528414132	-2.12641401251797	0.0349259888657662	0.0612632597148566	-3.78144201041902	2.8800742339442	6.06690244701813	1.80281394111043	0.0732056545125572	0.125392642674971	-4.10245349145605	-4.5846954671657	5.79028785909578	-2.273701555926	0.0242468966228568	0.04044063565874	-3.36356562606875	-4.32941718626215	2.98153994250186	-1.27360157473074	0.204559960270493	0.336787325380404	-4.55956761973918	-4.77077250680173	4.0970084851503	-2.10088568252848	0.0371401472517696	0.0634025222250562	-3.69380794202931	2.70573143236655	7.69157763664374	2.14279994515847	0.0335655019692748	0.0565559190408141	-3.64928947095094
FER	-7.23919237023345	4.13324074315108	-3.08619467728098	0.00237093613686349	0.00404066048622809	-1.94616476449671	5.63682566991875	3.59524542911195	2.55119356249334	0.0116257240343047	0.0194885916343656	-2.93403639394283	-7.44089406726125	3.68066492989725	-2.0160947404414	0.0453797882647187	0.0787580768327942	-3.93239934929856	5.57048012459088	4.27664492021879	1.90456006247892	0.058542277710791	0.0994211676269727	-3.98403334227671	6.16731045808287	3.68520129728341	1.55947858574742	0.120760701982075	0.205837492943014	-4.32971801773631	-13.7102561037156	3.41582627148022	-2.77607621958766	0.00612491112569701	0.010748703558011	-3.08457464016823	5.84468314816337	5.05577784319093	2.26243107783878	0.0249490028941924	0.0418102863583611	-3.50468034559507	-3.42451854532713	7.21773602959824	-2.08174213158652	0.0388786765238318	0.0647455613225657	-3.68183841089229	-4.55109029050781	4.32320082652477	-1.32482183455215	0.187025384403266	0.318640071533725	-4.50778769932351	-5.67511611232933	3.82458618096715	-1.38592497036287	0.167602558575846	0.287303955665664	-4.46868965887478	-7.75942225504108	3.44602415614405	-2.01550139248309	0.0454425276220281	0.0800753179831536	-4.03064656808143	5.76159321212869	4.19983369052269	1.57792040855338	0.116460738772609	0.194380012230285	-4.32633548026202	4.76408747427877	5.14860887438325	2.44690168604986	0.0154365915699495	0.0254787121696044	-3.03786524860861	26.7530010538608	-0.339440706353508	1.9621621314184	0.0513918344916982	0.103060813515978	-4.32180180542712	-8.28083525474191	3.64090724161614	-1.10462744384492	0.270897038559264	0.457428385422756	-4.58471383417819	-6.75586090225043	8.49471981620428	-2.50130150916388	0.0133289705288321	0.022210305484638	-2.96532799841128	4.35785444349616	4.37911674489863	2.01337494550445	0.0456679797782379	0.0778176237064337	-3.78199448688929	3.09437008625491	6.12511223637073	1.80640549307262	0.0726407114830495	0.124635462519978	-4.10279435953622	4.88549971960409	4.62849666367501	2.30149455353419	0.0225888831259357	0.0379567429134363	-3.3648056613539	-16.2389137936587	0.850491727926664	-1.19456182343116	0.233938253728159	0.370504281062098	-4.55969713998466	-4.79982307085966	4.35233770224216	-2.08734929629787	0.038362378049516	0.0651408112069152	-3.6951536602267	-5.63648895284777	3.57436370345838	-2.16643337049306	0.0316839350399631	0.053734566632081	-3.65034917264181
INTS9	8.71283791036156	3.05618317834643	3.19560334935932	0.00166636755798174	0.00291562052648123	-1.94998283088	7.10675925334148	3.70647755012963	2.54998188109122	0.0116646650794409	0.0195379451161818	-2.93403790244585	8.94258572591835	3.8752625546675	1.9619752737495	0.0514137805141049	0.0876485537003903	-3.93255507493432	-7.4512504945098	3.25697550369013	-1.9711470700922	0.0503458704601173	0.0874448903710212	-3.98521473506689	-14.8792546121743	2.73574905618099	-1.71972753773355	0.0873194213376549	0.158267337846121	-4.32991145476532	-34.8123727434572	5.59543954903208	-2.64980576142251	0.00882110917271451	0.0149875561880602	-3.08693027669537	-11.16653819822	4.15663577375456	-2.4661437705096	0.0146594642605609	0.0258890269575459	-3.50486488511975	6.0277884225843	4.16799420114598	2.14877988954582	0.0330805186887462	0.0562313372682695	-3.68221348517507	-5.8062293551338	3.56450780830958	-1.31027742671105	0.191886577172371	0.325035933029907	-4.50779192534596	-9.88371943976043	2.79031583358757	-1.41665331996462	0.158431748319994	0.275048954910963	-4.46883857461837	-4.87887600841489	5.42115923401629	-1.8376256065291	0.0678799971864499	0.113075891983281	-4.03130673769145	18.438701938582	1.82024760854294	1.7547085654074	0.0811280957637613	0.144740930168003	-4.32649302436872	3.64733284470871	6.62603370333547	2.44778471990067	0.0154001430926834	0.0254260761198721	-3.04048819425941	-6.09231770378173	4.79661503981289	-1.5960512304846	0.112352487551173	0.191828030474577	-4.32180422163299	7.3941494627812	3.0783679863868	1.10597202738215	0.270316294315235	0.456715727539807	-4.58485764529072	6.67310019046493	3.49407142181793	2.62411373534804	0.00948603451901247	0.0162784496376101	-2.96631105431033	-11.0156647627076	2.2080760646826	-2.11884186319722	0.0355705691307787	0.0623057417527032	-3.78313737412387	4.10602453537733	5.17886391018824	1.78347639921332	0.0763100562315039	0.1297934116967	-4.10360355806373	-3.60461593702234	7.99190927654499	-2.28808485630713	0.0233760145172688	0.0391507007888682	-3.36518219740241	3.25158267275324	4.47439126669784	1.38253070923556	0.168639753117275	0.292588660307359	-4.55970373550094	3.12135548039807	5.71782179350503	2.07382069289573	0.0396182125098603	0.0670887642319371	-3.69519859234981	5.20543801172072	6.32338343579262	2.11011022360989	0.0363265377420686	0.0606311871709332	-3.65042291922885
ZNHIT6	-5.53885097359591	4.83199873908619	-3.01034157442539	0.00301123346689871	0.00505162715138677	-1.95066861927893	-4.15864559061324	4.9937197056012	-2.50141695906004	0.0133247849631505	0.022009372379169	-2.93995424589719	6.98635329958144	3.51861039675419	1.9760175197341	0.0497864484577542	0.0852914034082779	-3.93276877758167	-9.64478406873535	3.84562421729917	-1.95832226836975	0.0518444102887297	0.0895596533262726	-3.98597589353553	-10.1136415367842	1.99563708228034	-1.64837322857109	0.101140744569881	0.17833509505636	-4.32996016579439	-12.990569276807	2.70983717251095	-3.0182473136665	0.00293774282496178	0.00544862160519927	-3.08734672696911	-9.49248635048805	4.27221720493899	-2.41021481386863	0.0170202134986807	0.0297147890127201	-3.50487309562463	6.65223429249512	3.96066821527623	2.14662442294278	0.0332546285333681	0.0564842624723287	-3.6834082981583	-4.47249051728982	4.34144494858353	-1.32707327703134	0.186281157451266	0.317994417606373	-4.5080596312219	-18.258443080202	0.509599635970201	-1.49937496959797	0.135648966349692	0.244083842990191	-4.46890447470362	22.6946944746345	2.38705531763347	1.95815539897007	0.0518641539683724	0.0895660219305205	-4.03217136983452	7.14190372174105	4.23421221221593	1.5693625358604	0.118440790481286	0.196918846290495	-4.32680452755078	-6.13223730047865	6.58394455290314	-2.4435593717554	0.0155752449868004	0.0256923603537994	-3.0408787798862	8.19199190603027	3.00029441746369	1.64996434584972	0.100814420441871	0.175959934553561	-4.32181908505807	-19.5385835965744	3.77966269181763	-1.10900687575164	0.269008668808645	0.455203064615318	-4.58486120497269	-6.5237266309081	4.70123205646125	-2.55288268098003	0.0115716332899417	0.0195240685091636	-2.96789037263909	-28.5566814121755	0.429884232155373	-2.49400721173571	0.0135958097935576	0.0266892229556446	-3.78653447858412	-3.96529039227864	4.03591493673282	-1.77598318726471	0.0775417629558623	0.131467463151307	-4.10360947138685	-48.9736002171697	0.0213470284398154	-3.72931450103381	0.000262052725102187	0.000667609089116236	-3.36842148284331	3.12676218105471	4.31605918832694	1.3725146796387	0.171728709155214	0.296105947347074	-4.55973272316531	5.5181145685865	3.99326485650583	2.09119543643045	0.0380116415629805	0.0646035760628596	-3.69586044413302	-46.917598689146	1.16136913915275	-3.56077419543984	0.000480875576723072	0.00125783069963015	-3.65076142942752
MDM1	-8.5703370896667	3.83211946871553	-3.12845707472268	0.00207126294008493	0.00356754814877064	-1.95474404088242	10.3742749372523	3.6046767427943	2.55433111432605	0.0115254295762429	0.0193378992859928	-2.94029019772561	4.31511963577096	5.21924839252444	1.90869088798667	0.0580031185751719	0.0969702968416931	-3.9329923356463	4.00666715452533	5.39655947936764	1.86637148304677	0.0637283648473161	0.107039090369867	-3.98646200829226	3.86497652707296	5.54947155726407	1.58219074963712	0.115482561556389	0.198447852237073	-4.33105137775951	5.06100158926885	7.4312576196057	2.4174861866024	0.0166953642324019	0.0268919265631932	-3.09140296882421	13.5456839040571	2.93455223679978	2.60926022823172	0.0098907106585116	0.0182471916828767	-3.50548834169709	26.9152414455274	0.994483374389373	2.59911208994653	0.0101760455930163	0.0197158674254411	-3.68398088605416	-4.2856188486434	4.84813354394033	-1.33020747986733	0.185248808757483	0.316871467417737	-4.50839523993224	-21.08089444657	0.900945403916147	-1.60128641156949	0.111187948979503	0.209423055683832	-4.46893263508221	-5.66327584801894	3.98651267149988	-1.91765262292501	0.0568477277698853	0.0970902098899021	-4.0322804459952	-10.1193820695231	3.36049055956409	-1.73772802566765	0.0840870741866869	0.149113876907754	-4.32687883553371	-56.2104704710928	1.02667065974422	-4.36347084649721	2.22626212347133e-05	6.50332030621789e-05	-3.04158467629467	6.63533262997183	3.42823922822015	1.61112332519709	0.109025795328563	0.18697798196548	-4.32196284128427	-25.6565847966536	2.96184258071185	-1.14092748963209	0.255520211378945	0.442020309135451	-4.58487736737958	-9.83212594747668	5.13062081096431	-2.54471233794673	0.0118353791012242	0.0199298851703029	-2.96811865398111	4.85018028887209	3.7070119848057	2.01997961384541	0.0449708272990692	0.0767351712065489	-3.7885793768363	3.25777005642729	6.38567165475922	1.81637326664322	0.0710916411792281	0.122372835827105	-4.10361485890263	6.26767726371777	4.39549604639129	2.31346247099463	0.0219061089651883	0.0369216727021666	-3.37054649031237	2.61496350126781	4.95533407930919	1.40839079677057	0.160859151123319	0.282649974788432	-4.55996387861982	-3.387724794241	5.75324265929287	-2.07137523621478	0.0398489371683054	0.0673874098908011	-3.69620259961884	-6.11483867201749	4.77318203768583	-2.11129897659587	0.0362228121442266	0.0604671094240598	-3.65142964854512
TRIM61	15.754841172055	1.45446711963478	3.36702748374491	0.000941518691510651	0.00171068119258841	-1.95587852548877	-3.64811713918323	5.98826207374577	-2.49285715033845	0.0136383129930992	0.0224984648832773	-2.94082420672304	-6.10097086294536	4.29592750265634	-1.96086771041158	0.0515440239398497	0.087843741379921	-3.93335112556167	3.68450839531481	7.68487032510172	1.90566108252464	0.0583981626689617	0.099191519904832	-3.98679018435435	4.68062988461959	4.33179889970784	1.55386703340727	0.122093698340609	0.20770798496647	-4.3315892575239	-12.5026846450672	3.33135708150682	-2.81204040865964	0.00550777612093021	0.00973964077511874	-3.09305904303617	-5.55925628692996	5.32500673818381	-2.24563718528326	0.0260281364930069	0.0434425330215417	-3.50630000327526	8.7866872550412	3.39775137922767	2.21904840015641	0.0278199460160711	0.0482149010028413	-3.68403324483305	3.49294585387671	6.21638517546346	1.40177252230836	0.162823865639805	0.287576366175953	-4.50855036487741	-4.60939721997861	6.18490145427679	-1.39352894294893	0.165296545101362	0.284136865508597	-4.46910160847672	6.0162971720258	4.03657036449674	1.87305829619339	0.0627935698651732	0.105899480788492	-4.0328008046962	4.85275130542121	4.74519964758841	1.56097076797765	0.12040818246111	0.199727851342973	-4.32721903187036	-19.5230346977534	3.12085213991113	-2.60891703344371	0.00990024153535971	0.0170443047173569	-3.0416917868979	5.84859767189699	4.20390352408464	1.59655834086016	0.112239260777285	0.191664043047818	-4.32219706482825	-33.1693812595271	0.712716944571187	-1.19531764096659	0.233643726514468	0.416308440492308	-4.58488185491407	-30.7586639025261	0.292352380082285	-3.53883368778852	0.000519620476084492	0.00114858054907838	-2.96870937317618	4.05048606513814	4.53058030255274	2.00866065092684	0.0461711957310733	0.0786150579328227	-3.78867180824323	-6.53804008986545	2.86933957728784	-1.83566710883537	0.0681708382552264	0.118092216083122	-4.10371485697492	11.7326476597285	2.08081884388542	2.5703663461488	0.0110248487657496	0.01994700175652	-3.37091887179087	6.61756342522019	2.31140656117365	1.26130422124469	0.208943923558614	0.341986269251745	-4.56000489750163	17.9993340184288	0.777569689395098	2.47970875883245	0.0141327249184116	0.0270994635939841	-3.69632579867432	-4.9997196621832	3.90422320851542	-2.13459623475777	0.0342408116459098	0.0575460221033096	-3.65219549141788
BCL7B	-5.72597774708941	4.99393923261785	-2.99806835231209	0.00312868187870202	0.00523684546718676	-1.95662434412223	6.57048063650669	3.74532643577318	2.53717311292717	0.012083509751505	0.0201551760128227	-2.94127250725497	3.99606634267628	6.39749536581331	1.91224680773168	0.0575423369621912	0.0963443360573623	-3.9338029340426	9.475865433358	2.51944839119065	1.98083480569076	0.0492383152361737	0.0857615370452387	-3.98704457992267	-5.752279508936	3.97189081800566	-1.55671536187108	0.121415649033913	0.206827451614343	-4.33176061231519	-35.155383261174	2.96309914732016	-3.44391110683504	0.000723592926446986	0.00148580943998575	-3.09500628416084	-6.53002499014004	4.84733377208894	-2.29240972367297	0.0231195656273823	0.0391086996420132	-3.50666447103439	7.42355305328616	3.42782494159423	2.23505360897045	0.0267289323822013	0.0465627685283944	-3.6844147145493	-6.03527533432437	4.7810349450331	-1.32576403309194	0.18671366624518	0.318206180970245	-4.50878128396851	-5.62209452775388	4.37482390253022	-1.38082483802987	0.16916285279332	0.289578147270566	-4.46936591932657	-24.3120166120837	1.90754758698936	-2.63521226858046	0.00919345227151497	0.0197576870624198	-4.0336927894555	-19.6703788010896	3.2034166157016	-1.92049132436603	0.0564858020607202	0.106951053596299	-4.32735882692212	-61.7004682975547	0.924095705734672	-3.82919218037629	0.000181098341256775	0.000444029251661667	-3.04182834159833	-8.17713379335255	5.13157067239863	-1.58021732008544	0.115933788230052	0.196888010579153	-4.32221154731384	6.60942700930009	3.60506435816106	1.10932627808409	0.268871303126142	0.455094561929182	-4.58489533023925	-5.54633665508171	5.35751441868046	-2.50320689766764	0.0132600416266233	0.0221152675118267	-2.96911447335208	4.68078118512606	3.37842462269992	2.02920525042729	0.0440121915631909	0.0752413613677785	-3.78917303330582	-27.2477206585655	1.74865065179996	-2.00635303844832	0.0464192286852326	0.0852994424662254	-4.10436036933069	6.42510386713829	4.41918098515166	2.30118630574222	0.0226067125874312	0.037976281527689	-3.37337348660489	-24.0406337555944	-0.665167157807569	-1.26111386530737	0.209012320450652	0.341997865495376	-4.56023586720613	-4.86754965255827	4.51446554685517	-2.08649904519458	0.038440287520234	0.0652624939241715	-3.69663261763878	-4.06317575762946	5.00710061834603	-2.10102501794307	0.0371277423098895	0.061820461673004	-3.65240256959714
WSCD1	9.21033494139146	3.59863166900558	3.09530328025753	0.00230315099971299	0.00393355060514363	-1.9576201203174	-7.79180742163427	2.9633414928899	-2.61617906123131	0.00970031841484921	0.0165266878796667	-2.94164306713979	-5.84767464319878	4.39500356073684	-1.937353294504	0.0543756205305146	0.0917690286476748	-3.93410563071644	7.78510652139996	3.54134739578373	1.90766673114953	0.058136402824718	0.0988256739828894	-3.98740770115746	-4.24748381002336	4.90155037395202	-1.55511145455164	0.121797095389112	0.20735058693132	-4.33194955289258	4.76883674838546	8.27934567070566	2.42298324113462	0.016453440569354	0.0265175647199817	-3.09628846242597	5.15430137753738	8.92900967532392	2.21317523060832	0.0282299053144803	0.0466982241530756	-3.50926409651755	7.07431643137844	4.33188834593053	2.16244093787044	0.031995236145571	0.0546362856941665	-3.68481203407503	15.446754607757	0.361425167045961	1.34785424325074	0.179515869437947	0.309820395954476	-4.50938260636734	12.1626009590573	3.29988064807377	1.39101372302758	0.166056639898677	0.285267612366744	-4.4695588558147	-14.5388670470741	2.86907135953278	-2.21824835706647	0.0278754842135898	0.0524681798358036	-4.03386610708481	-7.52081986457504	3.57664894780411	-1.64997628484409	0.100811975062606	0.173184230643429	-4.32738106425606	-36.3786796557697	0.998786311911745	-3.29858523317605	0.00118572286751761	0.00247574851394842	-3.0421015772965	-6.11592609283289	5.26233261183037	-1.57844736845049	0.116339677718717	0.197427052727413	-4.32275886918827	-11.9732228944112	2.13830889836089	-1.11398632271586	0.266872678060956	0.453293483015838	-4.58491517010575	-11.4926667671408	4.89836383238475	-2.52356839553417	0.0125430626778625	0.0210137268710367	-2.97393985219152	-5.16521187847088	4.14555511232402	-2.01529130494397	0.0454647595073693	0.0775068546858515	-3.79039962120548	-6.03177378948676	3.37796577650793	-1.79943341129373	0.0737407125657416	0.126134834312084	-4.10472650591652	7.43845881066968	3.21558153701445	2.39173509567311	0.0178711077355255	0.030790745621239	-3.37387603902751	5.88051612239781	1.50911091155735	1.22232681134321	0.223292336519713	0.358269711809854	-4.56076169248374	-3.92614887593226	5.13173186604319	-2.06892733457791	0.0400810435359965	0.0677388458851048	-3.69851822528365	4.44568928545782	4.82702849045996	2.10011011954484	0.0372092602016966	0.0619192283427994	-3.65289472458887
RAP2C	-7.17757667572228	4.28609802844117	-3.05886401872472	0.0025855435106871	0.00437964218117603	-1.9581689460547	-18.7117424352118	1.63952212516651	-2.9743041595929	0.00336815188091343	0.00633003746352261	-2.9422262745881	-7.68127415989034	3.21723617036718	-2.04620220113991	0.042291577199153	0.0741248759204636	-3.93423111996909	21.0169507542996	0.625982329667612	2.38910943782923	0.0179950077669987	0.0359063327935319	-3.98745394524836	-5.54135971305698	4.20850669952176	-1.55452384780967	0.121937078271667	0.207525559908271	-4.33243810809651	-50.3014228507043	2.0308127654228	-4.29991481630474	2.88630625496182e-05	7.53560322498339e-05	-3.09707613077525	-14.7827304900266	6.84351621966691	-2.20611099781467	0.0287299526402973	0.047433972421956	-3.50943727294107	8.59916211397432	3.27840481193609	2.2188451275391	0.0278340478703193	0.0482243575153413	-3.68515029426484	-6.1802251894086	2.90741396329412	-1.30736551337021	0.192870994053428	0.326406069426584	-4.50950288606252	5.23850913696111	4.67695084266719	1.37550370824761	0.170802449030242	0.292026378755768	-4.46963165765951	-23.1643684030762	2.09353899309543	-2.58066552630418	0.0107137006684562	0.0226797048685573	-4.03397761050469	-5.6688437408883	4.56803961536222	-1.57456464086281	0.117234019658392	0.19529083519621	-4.32762160787777	-5.60881154331872	4.57859928059696	-2.47072406824504	0.0144796869050451	0.0240380040346254	-3.043068268913	-3.4614543967555	7.27627177149006	-1.57930127224268	0.116143718071824	0.197214508190148	-4.32313287069848	-41.8808783254759	1.03235873473451	-1.19515154945871	0.233708426358695	0.416308440492308	-4.58492378625501	-50.8769323266172	-0.665167157807569	-3.8823603817641	0.00014832618943886	0.000361847139597621	-2.97574218695123	-5.38786796981398	3.37000307264353	-2.03967964967926	0.0429449495733746	0.0736274561918806	-3.79156373076642	2.6931787781583	7.76629677130046	1.87311362754488	0.0627858826937885	0.110427133427701	-4.10504144751054	6.76814982591684	3.82784586734958	2.33407549753526	0.0207725332763733	0.0351972024956289	-3.37554277630482	-2.71364296887626	8.13521462690228	-1.61478974291455	0.108228550784167	0.209950106135171	-4.56092021733861	-3.64768189455323	5.65260442632848	-2.06786398376397	0.0401822287666822	0.067899567422161	-3.70065968317284	-16.1844219686455	1.79979701426831	-2.57441103561599	0.0109017015845764	0.0207364676688039	-3.65307670184251
CCT2	3.23541262927641	8.65667793870547	2.94156887587888	0.00372563846898173	0.0061648209374014	-1.95931209208561	-4.27801048625995	5.91632808707746	-2.49206329724789	0.013667720726789	0.0225357807313121	-2.94232009806762	5.76994442690407	4.04364404884992	1.93890176802275	0.0541852082787563	0.0915478091106777	-3.9347215336437	-4.28474202603047	5.34665505349663	-1.86703751599255	0.0636347385097159	0.106914027532288	-3.98750201273891	-5.21071014758194	3.7442983703343	-1.55834376094721	0.121029342980527	0.206232373650643	-4.33267375490722	7.22085958805728	3.92855023107855	2.55871667710317	0.0113865396386037	0.0189086389116199	-3.09938320676154	15.9631981699242	1.4923616670208	2.68044632281637	0.00808322636418974	0.01522993975999	-3.51149480473089	9.68028584130482	2.74491319568734	2.35489176374723	0.0196804597712473	0.0355324824741924	-3.6863785505771	-4.67524130125961	4.36758291986219	-1.31804922992578	0.189277461147652	0.321495029927406	-4.50960846928038	5.51681029915152	5.11153631125346	1.3747354938158	0.171040147185129	0.29229838878635	-4.46971501263736	-8.95955239422181	5.68096426891654	-1.83332957946867	0.0685193188023814	0.113970705316739	-4.03420879388058	-4.91334042697139	5.92569358550503	-1.55864669370287	0.120957585217475	0.200386519258412	-4.32777167252402	-5.51975558853111	3.9402534642276	-2.49240502469011	0.0136550547521002	0.0228081735011873	-3.043123503272	6.12107307680419	4.03571536326145	1.59152760691486	0.113366539862823	0.193175060135887	-4.32323631834076	-6.29682878084674	4.56326865210446	-1.11734924061306	0.26543679180342	0.45239559342029	-4.58492551856	6.29041927347244	4.40317206792488	2.53609299284549	0.0121194370287555	0.0203634539115312	-2.97643528573436	4.63648607722894	4.58706789772443	2.00670808399469	0.0463809932254052	0.0789000244621258	-3.79243724121533	-6.80450379896459	3.05587105174655	-1.79329336116697	0.0747207875741608	0.127575393029669	-4.10522799887885	6.79889674333264	3.72930501468682	2.35827520962791	0.0195078183481269	0.0333090242438672	-3.37599578917301	3.20677165923554	4.62417315998357	1.38507555993876	0.167861660845183	0.291646891199012	-4.56127810355087	9.1595010481127	3.41165332461159	2.11365170588721	0.0360182735952598	0.0617045239908966	-3.70193569064701	5.36454129680282	4.30752205292108	2.10889867769334	0.0364325148495782	0.0607898796981596	-3.6533936847033
THAP8	6.67680215795852	3.73936103536141	3.07987852449095	0.00241901707417618	0.00411568621008227	-1.9594714407713	3.71774568765957	6.01075124714277	2.49214983995333	0.0136645120705306	0.0225338206443222	-2.94295644348119	-6.45025368529087	4.41359210898628	-1.93745733901718	0.0543628087870892	0.0917690286476748	-3.93547783753509	-6.5710088127476	4.01104268175402	-1.91616878325123	0.0570376862422786	0.0972233014573794	-3.98799388492801	-4.08673208349611	4.19597082081915	-1.55248113910927	0.122424690990484	0.208196623885645	-4.33311611280129	-5.78779045502513	4.88378551825532	-2.48610311915658	0.0138903221275172	0.0227348054070689	-3.10181853532127	6.81537996452713	5.0541635292751	2.26437000532504	0.0248269649382964	0.0416377457369999	-3.51376694251108	-5.34355270022697	5.75637696739554	-2.08579090588782	0.0385052786540001	0.0642004018329136	-3.68669064239566	-3.13236709374849	7.1397355338154	-1.45361370954779	0.147914720206342	0.267618653685038	-4.50969320901375	-16.5350952803517	1.41782876647726	-1.53376397976178	0.12696452278151	0.232427997399168	-4.46985056390638	-6.15018422794475	4.26974944433499	-1.8798374389751	0.0618575719057093	0.104526366582868	-4.03450529583902	5.60416847294484	3.95217933979556	1.57809849068417	0.116419815935784	0.194340785063536	-4.32791637118972	8.21621217047242	2.48418125424788	2.59568144799835	0.0102741641744789	0.0176288960116866	-3.04497316815422	7.27631314985026	2.86416246166122	1.64207631295704	0.102440522556635	0.178038085315753	-4.32344370896228	-36.4824991541255	1.28599534694946	-1.20543697953889	0.229725943500837	0.411664198501675	-4.58501346904798	-4.43309203377645	5.97870800242495	-2.48220340408726	0.014037711306931	0.023266187392679	-2.97894629845406	-33.1329162302356	0.636678721058969	-2.88077697458684	0.00448325227852116	0.00985908977314844	-3.79258518507682	-3.72170285111389	5.3308942381302	-1.77450300009944	0.0777869930474544	0.131803112763882	-4.1067461935104	6.08601709976321	4.44136230219761	2.29924483361119	0.0227192937882436	0.038148170003258	-3.37632119471993	2.60970930872228	5.75543407478171	1.46077049339208	0.145941917244925	0.262547923816584	-4.56130995973442	3.44573321171734	5.55751674522932	2.06677289823584	0.04028628028136	0.068065082965145	-3.70269927741746	-3.96724102204932	5.85501236103925	-2.0970796662871	0.0374803738855365	0.0623517821453988	-3.65435155198781
SFXN2	9.42508818657655	2.99553441766387	3.20571776015179	0.00161217187572611	0.00282744685514863	-1.96109156077592	2.69859036055272	7.0989223126022	2.50696913923751	0.0131248726244954	0.0217080917715152	-2.9444313748849	4.41637893616981	5.30577243893103	1.90608706503524	0.0583424846673567	0.0974354429564418	-3.93622717945631	-7.59907418447564	3.42735079928589	-1.98243893792285	0.0490569271922159	0.0854738779629833	-3.98803161042162	6.61507865083531	4.23533351217296	1.55173227790111	0.12260383543005	0.208405971058607	-4.33349985331773	-6.59730149381423	5.26654029871782	-2.48049361296757	0.0141027706129455	0.0230656075293975	-3.1018841090901	8.79915131679073	3.07993606768495	2.51416570586865	0.0128697364095839	0.0230150490882799	-3.51428178508246	-9.1920524361786	3.65149959845261	-2.26965198833855	0.0244971541794809	0.0431533636548695	-3.68732861121903	5.36819647931164	4.14043732961098	1.3271087072238	0.186269463475579	0.317994417606373	-4.50980156729138	-5.82970710328087	4.7173356644508	-1.37557889813884	0.170779197462916	0.292026378755768	-4.4698672944994	-8.97513551637553	3.62179632313468	-1.96999163250182	0.0504793617801405	0.0875813001585145	-4.03490945378208	-22.9994145427876	3.03331312991845	-1.99928842790651	0.047185612653773	0.0919641325586113	-4.3290741059292	-15.4287933520457	2.32104034720552	-2.70171383758606	0.00760433989987367	0.0134146135235596	-3.04505003399201	35.1966652674532	-0.316658825860644	2.02276652385308	0.0446793842417864	0.0921336803329702	-4.32397444770539	-26.4240281920273	2.10109922439944	-1.16630705511155	0.2451395914616	0.430267036240655	-4.58518399773191	8.62863692304036	3.07769355785271	2.68307666378513	0.0080225572344051	0.0139996321769159	-2.97915618726246	-5.17760010507944	3.76945684107388	-2.01766849050036	0.0452137399364335	0.0771260056125503	-3.79297650745958	-10.0094437897856	5.34817288636719	-1.77413769509234	0.0778476129160117	0.131885796460293	-4.10692549307507	9.32796168012059	3.61688448197103	2.37425928687182	0.0187101491730654	0.0320778275971596	-3.37657176132852	3.02678901434786	4.43311007071093	1.3750616386639	0.170939202102895	0.295466468357747	-4.56146289748663	-5.0695772690829	5.96573636138497	-2.07361456996046	0.0396376156116267	0.0671012503434457	-3.70329607567851	-7.33311083853203	3.54345727723224	-2.16297160876293	0.0319537064148897	0.0541591535649514	-3.65456385966232
ARMC1	-4.27864896987796	5.8071311155906	-2.95812274867908	0.00354072586100254	0.00587365616436347	-1.96305608116909	-5.24322642986221	4.27638077183427	-2.51866136021861	0.0127126098967804	0.0210950284111977	-2.94650513321855	-8.70350364437346	3.00702375132841	-2.0491795623036	0.0419961629179243	0.0736881399044297	-3.93731031993805	-8.80970512921908	3.35203806462301	-2.01970731505042	0.0449993896771459	0.0796467065267714	-3.98826032992824	-5.75737468155266	4.31421608811297	-1.55161171888941	0.122632695157963	0.208423270442145	-4.3337816710212	-5.64123825405268	5.45824412802955	-2.4666037375378	0.0146413212476168	0.023863000009556	-3.10389464086194	9.20204155932637	3.45812957688783	2.43233465987578	0.0160490194916551	0.0281513933095762	-3.5145245634555	-8.0607911905882	4.92805884585608	-2.1597119749489	0.0322095398549495	0.0549349681427636	-3.6884513000618	6.06636659126387	4.20389016144737	1.33075627103379	0.185068487149761	0.316667323693271	-4.510692939112	-6.06687196098141	4.78993677434069	-1.38265801866502	0.168600763273923	0.288837548385117	-4.47023340905764	-31.0393636105938	3.93251515979213	-2.20366455419849	0.0289049110992692	0.054177282967649	-4.03495685153337	-7.28216120214157	3.55651215796795	-1.64363137544326	0.102118294024948	0.174862883828446	-4.32931779468765	6.05193903473605	4.33806705293796	2.46350374656029	0.014763985024058	0.0244590227362484	-3.04520604704689	6.91224968608887	4.18191359352435	1.60355377868849	0.11068657744359	0.189360444404339	-4.3241269815052	12.2769552831961	3.53093704012435	1.11527606051561	0.266321354616232	0.452823357871134	-4.58522285469732	13.037132137793	3.81972234443343	2.58247492416401	0.0106598578716009	0.0181144515484508	-2.97981836705836	-2.59381536023003	8.07860244876069	-2.08950954028023	0.0381650413488111	0.0664330162720139	-3.7930242158246	-4.39716535392475	4.87399594059374	-1.76957154483315	0.0786086141092489	0.133053815658137	-4.1072507044225	6.18194570532575	3.92809803934966	2.34048983925189	0.0204304729756979	0.0347019422224248	-3.37667167653036	-16.3535524502034	0.158839818847534	-1.20574089251077	0.229609014830201	0.365513437420907	-4.56149416675511	4.98824917997774	4.19536718399975	2.07906128850638	0.0391276212643342	0.0663385627393484	-3.70504105489678	-5.47050020263244	3.82634307791197	-2.14252050338362	0.0335883144509615	0.0565858103314597	-3.65523936916224
CASP4	-56.6192657672397	-0.372066109713775	-4.6234732213488	7.48373377229056e-06	1.84505047433533e-05	-1.96311117780173	-6.0534556337217	3.72930501468682	-2.54937617536472	0.0116841749979158	0.0195659946377588	-2.94822551540255	-14.6618109623124	2.78736247216538	-2.1583269365356	0.032318780009137	0.0587403567582164	-3.93762080463284	4.24294276432569	6.52015130518755	1.87317457752121	0.06277741583687	0.105697123773356	-3.98885249383475	2.64011687320344	8.11120040822961	1.68109752302749	0.0945979435645674	0.16909704508994	-4.33410571080857	-7.0836573223995	4.41212687084885	-2.53559226730954	0.0121361246907291	0.0200734555213729	-3.10396314578353	11.7239568506191	2.83565488910797	2.53556780464024	0.012136940483351	0.021828100601687	-3.5150768558054	-4.27762846997667	6.88039799730548	-2.07516130007258	0.0394922146467047	0.0656203673813878	-3.68884685336543	5.02689095348572	3.62316745471369	1.30901197700674	0.192313922821425	0.325660917273197	-4.51069346897788	-24.7912794045641	2.17454074115717	-1.49251073206042	0.137436608684745	0.246660683154281	-4.47035097242391	-5.7840163224085	6.75998221841926	-1.83546239066012	0.0682012989276855	0.11354330560174	-4.03546520929912	4.59257385656416	5.65981852849434	1.55662741194143	0.121436541109409	0.200941271524261	-4.32941694582756	-4.81943076448421	4.29410586178107	-2.4727756065464	0.0143998017101485	0.0239160619143095	-3.04537456769941	-7.03832622697387	3.95935023839205	-1.61406994990186	0.108384697922482	0.186021490772801	-4.3241654569962	-36.1793168126141	1.97827462140578	-1.18706420321076	0.236874313534437	0.420055609885579	-4.58525406592185	5.01551035236041	4.92449815393771	2.51233514442284	0.0129342110186309	0.0216170873593778	-2.97989929252415	-17.1357905921325	1.11550426764392	-2.37996093807938	0.0184326595495828	0.0348120450203396	-3.79306994352203	3.88361272512957	7.22054962950671	1.84955514268826	0.0661305941013882	0.11516592378943	-4.10726140294795	8.56134815409133	3.01808394040986	2.42018900076958	0.0165760232105766	0.0287547993993457	-3.37684863597842	-3.62446970149401	6.31492017551231	-1.48952629147487	0.138219535823678	0.252163064864915	-4.5615873987805	-4.95500709998869	4.5660214365914	-2.07487614369059	0.0395189864870413	0.0669613932638871	-3.70598507829096	-61.4288030765863	1.16597309693859	-3.75762465807542	0.000236167692154624	0.000661482996152895	-3.65645106060813
ZNF268	-6.59039969272405	4.22758319039227	-3.05908536732263	0.00258373566377061	0.00437724450493924	-1.96536565828061	-7.64075702868409	3.49560292167134	-2.57952062395817	0.0107478957703259	0.0181507001534598	-2.9486253267999	-27.9798464340056	1.42346920316511	-2.53531402418722	0.0121454065667129	0.0249207569722732	-3.9379844086011	11.4427245134501	2.44428187468767	2.05547224978707	0.0413775943467534	0.0742135759698361	-3.98938644213719	-9.62090557528691	2.11963708442637	-1.64744632489557	0.10133123531827	0.178529889641602	-4.33420508776639	5.52893530194125	5.56168904164902	2.43967194881228	0.0157379017160931	0.0254636739006142	-3.10410355688292	-3.73214201855489	8.69096032241083	-2.19042769379871	0.0298676871188135	0.0491016677715124	-3.5185426731958	-5.63257100730856	5.28860154522971	-2.10068957788821	0.0371576123525127	0.0621671150876772	-3.69068066880419	-6.10659292354185	5.13288991587276	-1.33712820750399	0.182984381569804	0.314262509196778	-4.51132329508979	-5.4671335081621	4.74319508103222	-1.37659625933401	0.17046482588949	0.291538494193339	-4.47080178226699	-3.37456479622182	6.84740282223589	-1.83431338191752	0.0683724732090079	0.113794317636833	-4.03622557044193	4.63246873524515	4.49127703082267	1.56038688263509	0.120546025120397	0.199853092026029	-4.3300349453092	-4.10044689414697	6.54488879919213	-2.44161865126269	0.0156562607128341	0.0258183657815783	-3.04540869241792	5.33569337154393	4.37482390253022	1.57510110335446	0.117110128407285	0.198553281536728	-4.32462113616795	12.7975472165603	2.39061697967968	1.10200913137257	0.272030398043134	0.458879314062129	-4.58529687304161	-7.03830979447431	3.81442510939058	-2.60453983348825	0.0100225270680262	0.0171148495286853	-2.98172932730434	-5.26165772537718	3.77126443588641	-2.02509142783848	0.0444374871054707	0.0759180101299588	-3.79351153233422	2.96495937141899	6.73311039929857	1.82305626558594	0.070068429416551	0.120966171242811	-4.10761647270629	11.1668065413908	3.00996829268091	2.44694219826692	0.0154349176955064	0.0269609466702404	-3.37753301879002	-18.3206783381525	1.12743485062381	-1.19256359223134	0.234718203504936	0.371157516414043	-4.56207782457644	-3.70594734493326	5.82299835258437	-2.06608967566826	0.040351553198023	0.0681444031906062	-3.70611486527887	-16.0246996326935	2.14092064784211	-2.39192089338623	0.0178623689140996	0.0323284535375885	-3.65650340339468
CNTNAP3B	-22.6334294499555	1.24245352362022	-3.89125172769893	0.000143427976924296	0.000292519654582714	-1.96659318918054	5.22888854297665	4.63193830971117	2.50106355392746	0.0133376011500652	0.022027280300537	-2.94948746950824	-14.4923138643879	2.88761691526355	-2.05806799280217	0.0411247111040124	0.072307163687788	-3.94032307489758	2.82848233013695	7.0989223126022	1.88847477541599	0.0606819178970895	0.102632242397666	-3.9900666564609	-3.33264246461218	5.96920105726146	-1.57344782815681	0.117492270638967	0.201250387110135	-4.33498367562701	-56.7804836349615	2.33647485944768	-4.25034725656183	3.52748917149934e-05	9.04867077425767e-05	-3.10540916724554	-26.8924467290073	2.53152463895412	-2.88770277483701	0.00439033593642623	0.00877437973965802	-3.51912468065727	8.55902437826883	3.42708261234238	2.22397068213721	0.0274803595256566	0.0477004653599229	-3.69091057594124	-4.80032960776863	3.77234691388049	-1.30402560746888	0.194004704537481	0.327976433371744	-4.51136145777842	7.54570140526084	2.90925163059234	1.39919468886847	0.163594049100154	0.281557422363671	-4.47144085057679	-3.5847381237356	6.16183586198506	-1.82689283350899	0.0694865549600133	0.115355953442546	-4.03711244507469	-5.00663445687202	4.94446996976597	-1.55864821132926	0.120957225811454	0.200386519258412	-4.33026431729465	-43.4585236514205	1.7020548249869	-3.1657758983815	0.0018361952892536	0.00367436675280954	-3.04611925237721	-6.80663519537794	4.2262016621273	-1.59006126753142	0.11369680321666	0.193619529336752	-4.32467802176939	-29.557574695712	1.11550426764392	-1.19760342514429	0.232754615495289	0.415102221433374	-4.58531738129304	-6.78015172152103	4.05186799337089	-2.58533015385727	0.0105753876319807	0.0179788564052713	-2.98408862733001	-4.6181294189211	4.77886114729907	-2.00522777248661	0.0465405874224238	0.0791111981235046	-3.79376613706066	2.84066325758908	6.28427700706481	1.81025932641455	0.0720385216468366	0.123807625296175	-4.10893494019468	8.20954824189272	4.50888928230656	2.29402651586854	0.023024330617834	0.0386288555414867	-3.37928690235677	-8.34593093516165	2.21478758676371	-1.21344202008264	0.226660297482372	0.362007484425676	-4.56211669705517	-3.04257060386041	11.4188809949224	-2.26159519082691	0.0250017758864695	0.0448207957238397	-3.70774150582809	-4.73772114893732	5.46279382935378	-2.0952508909564	0.0376448009884979	0.0625869274008779	-3.65657393960858
FAM171B	-9.80961028831472	4.18904580348024	-3.07657445327299	0.00244452610105936	0.00415591788835998	-1.96807232498223	-27.988908256043	1.04772147863597	-3.35835274762523	0.000969634526467307	0.00202115896436272	-2.95301795835961	-7.28269677649105	3.24674040731649	-2.00178103358387	0.0469139924659781	0.0810740901857428	-3.94052994543531	4.72340113998356	5.80275449300984	1.86432020531315	0.0640174408982918	0.107443744645907	-3.9907397485926	4.83607153563005	4.64233051578832	1.55292465547865	0.122318689246612	0.208048070930814	-4.33569278554888	-15.7457117775965	2.66310650636445	-3.13903334394211	0.00200196191637655	0.00383456057945049	-3.10543287793526	-9.09829185722072	5.3768237467335	-2.28118702193862	0.0237901872007049	0.0401153761201729	-3.52021383107396	4.82115812521485	5.60274576504169	2.07728796861159	0.0392930423309321	0.0653380802271395	-3.69153811943703	-11.4520782231731	1.24212380121367	-1.32773757913352	0.18606199110217	0.317823851284	-4.51142188200906	-8.84465966839786	2.26603272800502	-1.42194399883994	0.156892185789354	0.272928305733047	-4.47197691966279	6.89054995256664	3.59808360277431	1.91310946509282	0.0574310164642642	0.0979366192808101	-4.03838191093374	5.4824549291551	4.48842244521534	1.55945006702304	0.120767447295122	0.200190437150726	-4.33027798311505	-6.94921431529713	3.01463884328903	-2.57028157749691	0.0110274429737302	0.0187877449320303	-3.04647436500008	-4.77528879731279	5.51302501313853	-1.56719262492302	0.118947056659121	0.201052744397369	-4.32478707893384	-29.4011358569228	3.02474909917606	-1.13473133044755	0.258100683398265	0.444527703766774	-4.58537512452495	-30.5495055798521	1.15138609213366	-3.30268144304391	0.00116958652511218	0.00240869619238537	-2.98434645008765	3.6527995633974	4.7141175259177	2.0053164972453	0.0465310087764408	0.0791103272818769	-3.793929215641	3.93459905699557	4.75707448896215	1.76889751501952	0.078721464502337	0.133224614379258	-4.1098237437425	5.24769622081743	7.04193285194301	2.26707560420182	0.0246575438567331	0.0410443985773969	-3.37937291918347	-4.32664529529417	4.10229984823685	-1.33782130947487	0.182758747279522	0.31070658101956	-4.56214132853913	5.55692468577557	3.6593083243519	2.10053527859097	0.0371713592234614	0.0634460960062631	-3.70882465523876	-5.29811360204356	4.14614055672337	-2.1158806944707	0.0358254099597879	0.0598843682216653	-3.65708127159024
STOX2	-9.66850063558836	3.94343108542659	-3.10063491219817	0.00226430915203793	0.003872548352006	-1.96843760287642	-31.7508855144107	0.634784790640285	-3.40893386559946	0.000816109387931166	0.0017236873024915	-2.9533616266191	-5.53932131099551	4.95185813598842	-1.91240347794008	0.0575221062180233	0.0963249199892327	-3.94059145699869	-36.954450921155	1.66092319196751	-2.60150182152375	0.0101081959321089	0.0217361283382049	-3.9907600516129	-4.69852082920415	4.38988719307337	-1.54911233083076	0.123232212202551	0.20921907766423	-4.3358088753208	-10.1931486528724	3.18577244741667	-2.73876227430357	0.00683102399771588	0.0118739332687003	-3.1054692465213	-24.5179647052089	2.98072254378778	-2.78786421397555	0.00591603394096164	0.0114721492517588	-3.52172373216795	-12.4071747645088	2.84848265021736	-2.40902267146436	0.0170740032005827	0.0313646599219003	-3.69205220023602	-5.38849202387307	2.94860392623111	-1.30334062937557	0.194237824817686	0.328136606456052	-4.51142675127837	4.85454037523995	4.45477001873929	1.37169102682748	0.171984613587749	0.293373142077207	-4.47203551841615	-5.92868771002514	4.49359181785126	-1.86073668966643	0.0645250684323501	0.108344621226866	-4.03872553408161	-9.32657813385951	3.23674653542028	-1.71520549347474	0.0881471500797815	0.155032257021921	-4.33032948435693	-4.65567724045745	6.0357555052972	-2.43972854417406	0.0157355228919585	0.0259375728993334	-3.04665079090237	11.91918736091	2.46418769050288	1.67420982886208	0.0959458414979819	0.169068363252486	-4.32539585126942	-13.4110139289651	2.3938356621894	-1.11871784728243	0.264853968964719	0.451790654093334	-4.58539064657854	4.56652491586887	5.28589943757034	2.49010025595482	0.013740682996983	0.0228179606302981	-2.98559453558896	4.21823318067144	4.70681380550008	2.00482499641089	0.0465840918267108	0.0791677306197651	-3.79457135092605	2.48930442643918	6.62503116535659	1.81614670790946	0.0711265442931245	0.122414027789895	-4.11037258143568	9.67762016509289	3.77117575150529	2.33142661563869	0.0209152544053139	0.0354282687740179	-3.37958816878765	-10.5120618475007	1.89740552931461	-1.21353003826097	0.226626754076956	0.362005737182491	-4.56222845960907	4.30708764963956	4.98327205870715	2.06159755973385	0.0407829727637165	0.0687896649761145	-3.70895023053597	5.71479707202698	4.00411705730455	2.11855005325193	0.0355956130601095	0.0595359309293225	-3.65801954208651
BRD3OS	-7.87345206515899	4.08661851967844	-3.08494525768977	0.00238037657559547	0.00405489098753139	-1.96932840140251	-8.2513476804804	3.37291775613966	-2.58393203682273	0.0106166747379529	0.0179535581895714	-2.95368056106498	-7.51730486459341	4.02455952425496	-1.97462688891783	0.049945637936555	0.0855509806264712	-3.94103601349301	-6.35723445716451	4.10761378785274	-1.89329984161025	0.0600333356450795	0.101690235720696	-3.99081389440747	3.4201534566734	5.28414843856623	1.56453751192837	0.119568852722356	0.204117845596113	-4.33656078344532	-8.34089802883199	3.78532025431141	-2.64243953578925	0.00900731994439784	0.015257464515594	-3.10559402995459	-5.17556339320664	6.19628227106581	-2.2118340148669	0.0283242582414827	0.0468334704227036	-3.52222852779695	-12.1342315727606	3.95259974546887	-2.23324292718391	0.0268504602291991	0.0467315308889535	-3.69251060435514	-5.47107357468962	2.94215822157211	-1.30331509946547	0.194246517482589	0.328136606456052	-4.51149563136399	-21.0567585581872	1.14363334358943	-1.5875877397211	0.114255647444454	0.213578418714868	-4.47210937296476	11.5276934843877	2.61846929028821	2.01772591665342	0.0452076906169448	0.0797099787553821	-4.03907687342835	-4.88499259337428	5.71588502238627	-1.55420562290914	0.122012940494755	0.201596025497554	-4.33124831017103	-7.76375022541529	6.05396685452738	-2.43958856677509	0.0157414070229828	0.0259434387277879	-3.04671648408279	7.5738644330082	3.24068139571526	1.61826020094129	0.10747821191067	0.18486385015039	-4.32546236135639	20.6419035372748	2.17686927900649	1.11377661577183	0.266962396172195	0.453376844526869	-4.58539853368929	-5.8955448509377	4.58759520325254	-2.54057088936896	0.0119711121078904	0.0201371722972897	-2.98579134282707	4.20541695913409	4.27035541731298	2.00478847776532	0.0465880379633164	0.0791677306197651	-3.79552800702898	-5.13555667728738	3.52304890237096	-1.77649622084057	0.0774569145067875	0.131343568663584	-4.11057839811239	-6.86536834777354	4.23112500396176	-2.33591055951451	0.0206741634661287	0.0350518187884698	-3.38059866543864	4.48636898998003	3.68553424069142	1.33566240909987	0.183462247523949	0.311541869199158	-4.56268881462713	-5.51072889738001	3.71322695853078	-2.10810335087589	0.0365022286084606	0.0624281561177352	-3.70911408078937	-8.27850229918613	2.93568392657908	-2.26088492411992	0.0250466945578826	0.0436390636401278	-3.65925330190231
ZNF3	-5.7398692156638	4.70584691570819	-3.00605993993127	0.00305173766332722	0.00511573033389609	-1.97153855160616	-22.1374015730388	1.30509110548498	-2.98973324886427	0.00321083132887161	0.00605886913140928	-2.95403953435438	-24.1382439912731	1.61990394281279	-2.56150308513937	0.011299075278436	0.0233907002795012	-3.94148697439793	-6.66242747348001	3.32596611401232	-1.94878007735571	0.0529836642787366	0.0912873758600132	-3.99140247241511	-4.28211161007507	4.74359544992903	-1.54994400092689	0.123032467404279	0.208943554020724	-4.33659883811351	-8.65304217143135	3.39933854899065	-2.7145864064219	0.00732710115984267	0.0126593062628473	-3.1064272608206	7.99012748622308	3.37243387757037	2.42396520390575	0.0164105532690206	0.0287448786731345	-3.52317464601913	10.7601529917784	3.14816044763	2.24889443352662	0.0258157064120975	0.0452190329303438	-3.69270996175252	-18.8731544190939	0.0754742872985934	-1.36553168813959	0.173907419780858	0.302245081021227	-4.51166684673799	-7.05451542273637	4.16326924219528	-1.37347005144776	0.171432240643974	0.292699430153685	-4.4723706319294	8.40941567779168	3.10868114482733	1.94616762465091	0.053299223532479	0.091760206439558	-4.0400510836633	-27.9692312272851	2.46507574655269	-2.20956354367401	0.0284846080683113	0.0601162102932427	-4.33140173196356	-18.8124715106657	2.87790699765377	-2.57816186300015	0.0107886052576634	0.0184258542949316	-3.04688626380622	25.9027119058581	0.800953527340005	2.0099982261838	0.0460279430465436	0.0941660980427729	-4.32567189455807	14.8573153470752	1.69974670980622	1.10793004054733	0.269472142558238	0.455692811231199	-4.58541569392601	-7.59393405190554	4.08189786102948	-2.59484420826187	0.0102982383767334	0.017550740502725	-2.98630856388949	3.85378609598373	5.07762176574557	2.00784004109131	0.0462592693892924	0.0787289716715402	-3.79655284187641	-7.20878424782514	3.25315368840658	-1.79064396518558	0.0751469872567963	0.128186512207465	-4.11107992576555	6.49434473348123	3.19404474455321	2.39502613209531	0.0177168750105927	0.0305627737155053	-3.38075231543732	2.33968568075854	5.20895029400364	1.42288119614917	0.156620662907001	0.277386905126291	-4.56291539850091	4.12991359086616	5.19957402091599	2.06142385955006	0.0407997337065844	0.0688075327635156	-3.70925071313913	-13.3803371675279	1.92032413277842	-2.47413101694989	0.0143472385302561	0.0265567932708706	-3.66086576561636
SEZ6L2	10.1646704454104	4.51301319677036	3.0032789201467	0.00307831399017066	0.00515795597391767	-1.97789422075861	-34.235848031439	2.50021183515468	-2.82671659103791	0.00527262863239955	0.00951495390214322	-2.95442889087079	-25.2380709365599	1.4208823512094	-2.57008846623511	0.0110333548759387	0.0229171675658112	-3.9415683175036	-7.15212985898492	3.32295022222347	-1.94842748141802	0.0530261623313237	0.0913464896492043	-3.99170213534531	4.87908400206477	3.62174208203866	1.5489897848643	0.123261666033191	0.209237240758715	-4.33665791928026	9.80526789528524	3.53470623929589	2.58510321875252	0.0105820793303085	0.0176859441211867	-3.1069699710802	3.59435052458683	8.66892415549372	2.19276514964033	0.0296956780229135	0.0488692999002246	-3.52480995519955	-50.4899349130388	2.06170871850252	-3.2335897603613	0.00147117960719741	0.00350170251715263	-3.69301711220285	-17.1084157094061	-0.257424430758072	-1.37059179211401	0.172326588165834	0.300426672518394	-4.5117990673326	-6.23811762870477	4.93729519746384	-1.3747505766467	0.17103547790551	0.29229838878635	-4.47237938331673	-6.39914962760414	4.22825376530839	-1.89381525923807	0.0599643976618485	0.101789838757697	-4.04150214522349	4.70583378082221	5.56168904164902	1.55483066420415	0.121863970974384	0.201409549657812	-4.33165969609194	-11.9586693462733	2.37497523349965	-2.72020268939427	0.00720903480508787	0.0127778824730792	-3.04739462065422	-4.91911878814142	5.89960870490363	-1.5605607681825	0.120504961492132	0.202982538186052	-4.32598931758121	-34.7045991891496	1.67430499503053	-1.18417614895926	0.238012254212574	0.421671384468077	-4.58544837593911	-4.69298525063446	6.42221114221219	-2.47020831726305	0.0144998317377028	0.0239467243324667	-2.98845039097059	-3.41269746329687	5.74591327531489	-2.01392045476823	0.0456100527971323	0.0777307896432643	-3.79809625487452	3.86116659718255	4.6982504580336	1.76863674296688	0.0787651602958965	0.13327834495086	-4.11127589812912	13.2313239794468	2.77301555628152	2.44784618729926	0.0153976087859206	0.0269030107463947	-3.38144546661034	-8.21554310956205	1.06662127353153	-1.18803180306754	0.236493932424916	0.373066503129577	-4.56297334818513	6.10313561504412	3.2295820530088	2.11165619940246	0.0361916921937226	0.0619540460508163	-3.71034788716222	-42.5575581278664	2.01349306713723	-3.04698450442924	0.00268429786276497	0.00593578334132923	-3.66275958080872
UBE2D1	-4.81757928263611	5.91837158602043	-2.94738979695423	0.0036596301977268	0.00606009121060415	-1.97790902310078	-45.819208624958	0.295442577682339	-4.17716390099903	4.72897962307917e-05	0.000126575087992014	-2.95448812287087	7.27192475662579	4.22771775585863	1.91675110147986	0.0569630754980934	0.0955321813374519	-3.94375628748516	9.69178485461793	2.93339637336735	1.94096339952532	0.0539325656937491	0.0925791203076573	-3.99202744347249	4.575054581299	4.5947576810768	1.55483088308573	0.121863918832277	0.207432694307733	-4.33699393999208	5.00757344973828	5.52683962053964	2.43800364406021	0.0158081676499891	0.025562533454599	-3.10841968545012	10.9612939437973	3.10928119679121	2.46674879133606	0.0146356038658575	0.025850981115818	-3.52534900439596	-4.61393727294179	6.07249831271891	-2.0785860125657	0.0391718979183371	0.0651657758987427	-3.69323015877562	-4.85452802203181	4.15144538742258	-1.31564642930687	0.190081286112236	0.322565687232751	-4.51194017355203	-4.16316800449347	5.85442364596795	-1.37414221928876	0.171223887039121	0.292458517994662	-4.47257977964148	-27.4350919416686	2.11791646086517	-2.75769955903818	0.00646392819318677	0.0144454292714727	-4.04231815512937	-31.7247757463046	2.1853590827635	-2.33320744400771	0.0208192091565042	0.0461655927946653	-4.33187235367042	-12.4392328146776	2.78736247216538	-2.64542375504213	0.00893145927393943	0.0155225673251392	-3.04785998702194	-11.0059871757904	4.58242509726683	-1.60557312056061	0.110241568474702	0.188743851734772	-4.3262099591935	-7.70142572422324	3.34723291841497	-1.10214359640645	0.271972114017563	0.458879314062129	-4.58546605284767	-4.35837026427336	5.74848809754206	-2.47990239194044	0.0141253295663282	0.0233940285988654	-2.98917897297622	-4.56954807692933	4.2023318191275	-2.00660143255452	0.0463924758888127	0.0789075256922693	-3.79843394979431	8.59287477936072	2.75647195794005	1.80978223767334	0.0721128458145932	0.123901264116372	-4.11205293483388	-12.4352693221205	2.30054105975954	-2.61454447062916	0.00974499924864748	0.0178543622299082	-3.38218046888333	3.40520061991768	3.42823922822015	1.31248270274531	0.191143534277005	0.320035609844554	-4.56315747099851	3.0308352348607	8.18773204332558	2.12804953337183	0.0347880939293747	0.0599190946234529	-3.710378708704	-5.02042581843302	3.99015611823294	-2.12619736749168	0.0349442900306996	0.0585870904091501	-3.66540721569059
PEX14	6.08379913016586	3.90198936337304	3.06478704019535	0.00253756770312891	0.00430360372394437	-1.9793010836347	-6.90465381320099	4.09014897505283	-2.52116575951514	0.0126258241997449	0.0209759783726513	-2.95570096858714	-5.11933736115545	4.2160703679247	-1.9442957633229	0.0535262991846783	0.0906129580734857	-3.94399119201141	-5.52588095667798	3.85545704248242	-1.90795250271413	0.0580991865791691	0.0987889842214921	-3.99357167290027	-18.033861278154	0.876944541212101	-1.7222461748111	0.0868611529842262	0.157564719136915	-4.33737451962454	-6.40623924356649	4.76189958335591	-2.51908280256719	0.0126979683531713	0.0209028382688474	-3.10880838683786	-5.14522161187964	5.60414667678399	-2.23091983607487	0.0270070842939157	0.0449104877364582	-3.52562230983592	4.91973114772347	5.72970254802397	2.07712652396839	0.039308132125277	0.0653534309969583	-3.69373635829727	4.18807718504229	4.46548566793503	1.32365210144092	0.187412919737262	0.319105392641772	-4.51216910273576	6.81148756947385	3.59218133769487	1.37036944356681	0.172395823696728	0.293879111468553	-4.47296230556183	6.64570552181904	3.52871748542769	1.8919492818416	0.0602142898693424	0.102182935470396	-4.04276059723155	4.33222661424277	5.23925160668584	1.5533642564131	0.122213694728182	0.201778300782536	-4.33202180282696	-4.22404319406085	5.0073607513158	-2.45014540148523	0.015303077602808	0.0252845281008481	-3.04817263109805	-4.90493776361412	5.33471215901358	-1.56588254271562	0.119253542079135	0.201422031102927	-4.32672476405924	-10.571315659389	2.99727267988105	-1.10043507291749	0.272713317111596	0.459575493307698	-4.58558142479807	-35.3276955580894	0.566405628684679	-3.51566115445799	0.000563717247906451	0.00123942247095868	-2.99076063221812	-8.00247160225877	2.60564369796628	-2.10028294944747	0.0371938492067345	0.0648436602203985	-3.79873444500411	-10.9290804497537	1.87459936421422	-1.94253452776167	0.0537406985329536	0.0967297890986818	-4.1127474802827	32.4465355634398	0.850491727926664	2.83883478353264	0.0050854028708798	0.00994581505699003	-3.38321680241477	7.62533049459397	1.99146617105939	1.22806493304104	0.221136471210771	0.355537592284482	-4.5634082503196	-4.76097423506285	3.91759150181681	-2.0897403475357	0.0381440088573325	0.0648186691260321	-3.7104558551294	-8.06285445608772	3.16075717988615	-2.18539877316012	0.0302406881537733	0.0515769938913767	-3.66579587909136
LEMD3	8.31400469122682	3.93876374002573	3.07071898638199	0.00249034410245675	0.00422930108190097	-1.97961402791775	-8.29496689451976	2.82439646636778	-2.63753037118744	0.00913337754825463	0.0156588227951942	-2.95593425388386	-21.8177752886068	0.625982329667612	-2.46591008048636	0.0146686896247384	0.0294429473648042	-3.94399257295084	-3.81427338118982	5.84589800216421	-1.86100544282073	0.0644868819475276	0.108134022998139	-3.99362591180737	4.58617648022197	5.08693835797994	1.55776010755058	0.121167691708333	0.206436586545229	-4.33758454523593	-5.88392967796218	5.08377212884909	-2.4807436903836	0.0140932381798633	0.0230533966472955	-3.10901244817279	-8.41421255544828	4.45567909523911	-2.32866198991798	0.0210651306340716	0.0359154755503877	-3.52582004849297	5.62826357034055	4.46548566793503	2.12000509458997	0.0354708880916913	0.0597573584341451	-3.69386180740508	-17.5103552031169	-0.0394472389663572	-1.37242577276902	0.171756318183521	0.299908199351286	-4.51228226613141	6.04656258405875	4.65898339511583	1.36964031162642	0.17262301019108	0.29419222451752	-4.47299697035412	7.61107691853427	3.64727248142043	1.88466087937789	0.0611987154462905	0.103648530365693	-4.04285311647135	-13.3687500377812	3.099509922376	-1.80610138227418	0.0726884074843625	0.132523594361096	-4.33204530234309	4.24329680114738	5.71008406494757	2.43873745175916	0.0157772267945698	0.025990954241025	-3.04833864915108	7.51395407155444	3.92881073296663	1.59311152866489	0.113010650588943	0.192686354572865	-4.3268128972596	-30.5920288949396	3.93251515979213	-1.11195326158149	0.267743356900991	0.454150051632577	-4.58561607262097	9.60906542560837	3.03731970202682	2.68183482173914	0.00805114902536296	0.0140407407420587	-2.99077221191225	-6.66965141937456	3.60250190244148	-2.02145594210034	0.0448162384096468	0.0765416343689559	-3.79948973658157	-2.9887828897078	6.40544023708576	-1.80150971688994	0.0734117015337384	0.125706975028455	-4.11298163505072	-19.4478517895751	1.93878279424756	-2.79772350703021	0.00574632948777111	0.0110967719864245	-3.38334650711881	2.5513771645824	4.98672856091626	1.4103805792917	0.160272007567248	0.281929125894074	-4.56366207235742	6.33767919616481	3.20766557781241	2.1265874490447	0.0349113437054572	0.0600942679182349	-3.71431990530583	8.39403328514018	2.79531377559542	2.19013346159921	0.0298894002475274	0.0510324684973088	-3.66586311525348
PLAUR	-14.0081559074206	2.90709415626373	-3.26410555775903	0.00133001004684648	0.00236154577154533	-1.97963403390728	5.04881328570115	4.16656543432037	2.50925660901596	0.0130432911177807	0.0215891625682435	-2.95602510291336	-12.1199356726169	2.93339637336735	-2.07773214537732	0.0392515519347134	0.0695726586246684	-3.94406448354201	-6.20825115941129	4.43814251796403	-1.89664085139755	0.0595876457526089	0.101027321582995	-3.99386690105025	8.30217452631199	2.89063195793054	1.56306028863179	0.119915911662193	0.204553808945478	-4.33770175419537	-55.4095805694937	1.85204292926072	-4.28773891036538	3.03256896652813e-05	7.88609309803911e-05	-3.10915551171279	12.1117205485591	3.60250190244148	2.46023647841486	0.0148942560608032	0.0262828726058716	-3.52767220862601	-43.6542068492773	2.35057999989566	-2.62665854927172	0.00941821687681193	0.0183913228562426	-3.69410434785781	3.72613466106843	5.45747345504698	1.37089907759186	0.1722309392727	0.300426672518394	-4.51243971265164	6.30388118227377	3.16071253305707	1.3776010669054	0.17015476306244	0.291142106859598	-4.47352770412765	-5.76666050716551	4.98199217510474	-1.8382640264838	0.0677854132835903	0.112985816613138	-4.04290059889557	-8.01361053837495	5.61940053430043	-1.55339698974135	0.122205879526583	0.201778300782536	-4.33224560941218	6.05003093011474	3.21227170947812	2.52419918880791	0.0125214147617426	0.0210660387697181	-3.04890600642018	-9.02072476204256	2.84848265021736	-1.63929542743582	0.10301879153002	0.178848060739015	-4.32740904470212	-15.5406225430893	2.64321917826763	-1.11630221795199	0.265883268990013	0.452688424458953	-4.5857120782287	10.1879384346239	2.57006182247403	2.73031766004551	0.00700073339058625	0.0123830952442334	-2.99139864711502	5.40599867084855	4.74359127766495	2.00115619621794	0.0469819562771601	0.079785209452836	-3.79974665270169	4.73180341172576	4.45646982717368	1.76511977802828	0.0793564213995582	0.134096913745965	-4.11303552993025	-25.1440728266868	1.97827462140578	-2.7891960689636	0.00589284601748653	0.0113561219849853	-3.3840041290415	3.87643166205432	3.33613860464808	1.30420328683673	0.193944268341159	0.323511103112136	-4.56380476902842	8.46857197868951	2.58433944870529	2.18448619871519	0.030308806051706	0.0530225874726097	-3.71524943980976	7.2733478221882	2.44720838514453	2.20850724566548	0.0285594765989274	0.049032945229488	-3.66819505912898
UQCRFS1	3.93357601106387	7.407856166341	2.92130669469275	0.00396401493064264	0.00653792882410546	-1.98178544711491	-46.2978380339647	0.292352380082285	-4.21358873513651	4.0888936577545e-05	0.000110556707818491	-2.95673691954021	-15.6906858148079	3.89123671158299	-1.98387155487201	0.0488954119387706	0.0839324843189607	-3.94419432827328	-8.25624878354535	3.64741556514994	-1.97017816160913	0.0504577912562454	0.087570536122603	-3.99393497386959	-7.09928024463585	2.87602710144215	-1.59753568470484	0.112021297151767	0.193543377888356	-4.33782221544601	-22.5322321054216	2.11963708442637	-3.4024466525511	0.000834441911325105	0.00169965929573542	-3.10970550180384	-9.92229100621531	4.63145593019408	-2.34377656160069	0.0202571287551359	0.0347354024580843	-3.52969740422418	9.7016014263566	2.81732565477028	2.24779848682603	0.0258870120115401	0.0453296980067087	-3.69537014304715	-4.6985700003567	4.7363585146957	-1.3254999706146	0.186800989927966	0.31830637599456	-4.51248851702567	-18.7523537022888	0.36831932678704	-1.47065226126885	0.143251434076029	0.254193255694636	-4.47358115946158	-4.68822630252137	5.33952357626607	-1.82874471102689	0.0692071250701985	0.114926270807254	-4.04326371646354	5.68303031544672	4.69568803692794	1.56260960693817	0.120021953168322	0.199221084592441	-4.33267878566247	3.18781242378091	8.18338953628921	2.47979407397455	0.0141294660865006	0.0235055657114525	-3.0492958927768	-3.70487145288878	6.79085118569053	-1.56213501366018	0.120133700937737	0.202479463311889	-4.32771422149612	-20.036857274049	1.91852335092431	-1.12797012921771	0.260937213634658	0.44745206485161	-4.58580785240358	9.51344602084242	3.05587105174655	2.6486651100518	0.00884971474551345	0.0152923509450043	-2.99182300715856	-40.5231163528674	-0.0394472389663572	-3.03161272560999	0.00281724531530628	0.00651382150001179	-3.80007328703487	-28.0627671481609	1.76137199873604	-2.15114330951567	0.0328905165404397	0.0634876941869713	-4.11334373608774	-44.1980842341706	-0.110757062253747	-3.46276272463205	0.000677900757767327	0.0015978577759671	-3.38627786256935	2.6349315790135	4.74152225064077	1.39565584682779	0.164655862720066	0.287330017911005	-4.56389275340343	5.49269033871498	4.21952238275013	2.07060303174494	0.0399220318890438	0.0675007862616206	-3.71539226570961	-4.02536791681106	5.00282878903652	-2.09073703481012	0.0380532990950458	0.0632012214834496	-3.6686694947774
TTF1	-5.50298497838196	5.69272633898346	-2.95406115339462	0.00358529859345543	0.00594229551457269	-1.98215696786349	-4.69221378922241	4.95792125786964	-2.4927830495301	0.0136410556176486	0.0224984648832773	-2.95975359813077	15.1070229911198	2.109549792523	2.12778730668578	0.0348101713046912	0.062706648001798	-3.9450407741625	4.00594022210177	5.49606440617667	1.85937469850654	0.0647188800712583	0.108490432167537	-3.99555549076107	3.30325479554275	6.64222408447105	1.60445808107387	0.110487116732351	0.191396626438837	-4.33788702537064	-4.27797819326167	6.77647333375554	-2.41181444215904	0.016948273682619	0.0272835412991771	-3.11138846782663	3.42672839429108	7.47542050930837	2.17348294050039	0.0311406565592906	0.051006484301196	-3.53029477431802	-27.457839180643	1.4993990901113	-2.80994010290369	0.0055421982623479	0.0114923352815526	-3.69623780317954	5.57062600192048	4.42991673680964	1.32042738761101	0.188484372056703	0.32058723199643	-4.51275844442762	-5.39070342823118	5.07762176574557	-1.36818557055611	0.173076960379146	0.294778535069398	-4.47379477208713	-3.19783594178167	7.55647349939463	-1.84443177981181	0.0668772619491803	0.1116221924454	-4.04465764238112	-6.67260051120414	4.44094753098181	-1.57734577132355	0.116592866755367	0.194513237852979	-4.3329905907846	-7.6024648079838	3.81922654035672	-2.51498726433604	0.0128408935072182	0.0215774978108941	-3.05003523221579	-6.55363830356285	4.58291195289406	-1.59480720047788	0.112630637429417	0.192185284668487	-4.32784088483795	-13.4531277528293	1.99727523060583	-1.10999558040221	0.268583613213197	0.455085358666435	-4.5858193563073	-5.13172086384346	5.4230589486541	-2.49331706063791	0.0136213017472493	0.0226433083433637	-2.9928707224165	4.85516734226232	4.10761378785274	2.00110832955294	0.0469871661980219	0.079785209452836	-3.80047402137274	-5.1609528457107	3.39260448786563	-1.7810821380457	0.0767018539167254	0.130360433012643	-4.11361687194245	5.28408634591578	4.52193500583093	2.29254005344195	0.0231118759556289	0.0387606867349663	-3.38705721357337	-5.03447011622278	3.79754935637275	-1.31912037592566	0.1889199392588	0.317456069042202	-4.56417196729544	-6.29868252059995	3.60298164195787	-2.11354900199197	0.0360271815516988	0.0617077181218574	-3.71710194187179	-44.5830808538554	0.832910978557187	-3.67450129990841	0.000319979930874699	0.000868539199230692	-3.66967341128576
NGRN	-8.16824269673718	3.51970410679276	-3.16908628942568	0.00181658484301447	0.00315962277964912	-1.98277500805504	-2.57108516274366	8.63231551639245	-2.53699261784042	0.0120895067974366	0.020157007597101	-2.95995715590725	-7.39950910542244	3.2375629320333	-2.00187464221007	0.0469038178095025	0.0810740901857428	-3.94561497975937	-14.4818926514826	1.85346701450906	-2.24446613075346	0.0261048816774534	0.049697279862401	-3.99682787321375	12.0009378809828	3.30796974841244	1.55930456947402	0.120801865334256	0.2058762006827	-4.33882134317401	-3.46811871050889	7.35077306148015	-2.40523765773105	0.0172457824524382	0.0277264662111833	-3.11343745163964	5.39813052610661	5.38896041512244	2.22319562080821	0.0275335902441884	0.0456411192814511	-3.53038194322085	-10.9716337483767	2.86696524918998	-2.4590174219263	0.014943122859722	0.0278074192865819	-3.69661591341809	-5.20818991901846	3.72245523259292	-1.30176122545851	0.194776137645448	0.328782356116298	-4.51307983906118	6.98743817686414	3.54793893689931	1.377458185974	0.170198827134925	0.29117284396829	-4.47382659841178	7.63791012994719	3.22811989811687	1.91541650664892	0.0571341946675763	0.0975495983641691	-4.04605002456977	-4.5886902766519	7.4312576196057	-1.59209063684283	0.113239931508937	0.190056367671687	-4.33311746468053	-5.435422554838	4.08246658899852	-2.48235438576016	0.0140319791617357	0.0233573201325459	-3.0505426960167	7.52003150198415	3.55145872502084	1.62367183008581	0.106316478013219	0.183320164342847	-4.32797586123129	-20.5783108603062	1.94028401198401	-1.13603785025744	0.257555054801705	0.444024755272418	-4.58587546043364	8.37349923431741	2.95365656520543	2.66971891084514	0.00833496958390218	0.0144813768381892	-2.99301786083651	23.8861651672174	-0.184102827521839	2.44548774297191	0.0154951136252506	0.0298916630820155	-3.80091206052318	2.70838465840779	7.44217442212192	1.84762039103578	0.0664117422116234	0.115583369128373	-4.11419324068614	5.22637129991972	5.95861571538686	2.25647223912528	0.0253273440493309	0.0421090685863392	-3.38742289053731	2.31868984108195	8.09552946790259	1.61900595447478	0.107317518273201	0.208766049820843	-4.56450133915731	-4.02713419197163	5.40077659842352	-2.05578020096966	0.0413475237361064	0.0695945948702479	-3.71834029748239	-7.89317942725246	3.29250599272865	-2.17450162096345	0.0310628222414716	0.0528176870790821	-3.67087436377995
CRABP1	-23.6307714375868	7.76699920620647	-2.92060512235973	0.0039725135620036	0.00655000905966778	-1.98327201316432	-6.87278166553302	3.50411969621411	-2.56862568039369	0.0110782289003457	0.0186436448351571	-2.96115001140738	8.0324544928666	3.6913327368889	1.96720289108965	0.0508027869364084	0.0867527768349261	-3.94562271902586	-5.71216366628476	4.1611604371	-1.88700021079284	0.0608812928002166	0.102892243975037	-3.99688521782024	3.07699065890515	7.35054729375773	1.63441212895889	0.104040579992824	0.182314508684193	-4.33902512569303	-5.67103371817951	5.99714275314316	-2.43309197861383	0.0160166568962218	0.0258734179458805	-3.11392463904045	-25.0476517837042	1.82851399375363	-2.95621012814733	0.00356165157959294	0.00725598703833798	-3.53332901451492	-5.94754057293383	4.62686522477559	-2.14762282180269	0.0331738838087149	0.0563642777596746	-3.69723033237477	-4.93145573143347	3.88459332560748	-1.30339051239263	0.194220841008183	0.328136606456052	-4.51329103616978	-5.49623292316495	4.10891327517702	-1.37318183254558	0.171521639240576	0.292807254379168	-4.47398774826781	-34.7977960571181	2.42301270585103	-2.515725675197	0.0128150189702044	0.0266178275240366	-4.04657707848414	-4.97277299696011	5.26586968579988	-1.55311798827794	0.122272504781208	0.201845525797448	-4.33316469179998	7.73975536629183	8.16875247773668	2.49047298602636	0.0137268027408511	0.0229211512313927	-3.05057825912502	-5.03342577601574	6.23794872340356	-1.55791409159985	0.121131179338271	0.20379119841619	-4.32819557348189	5.09875401028471	5.24209004824373	1.14994399099045	0.251797576935223	0.437888350473787	-4.58589359594072	-4.27621583727571	7.00340081944349	-2.46589342194615	0.0146693474498316	0.0242051826875198	-2.99505491317054	6.29453838475734	2.87400446344103	2.05705780932952	0.0412229680522611	0.070947767909754	-3.80325769726148	-4.16913988574976	4.56502694795309	-1.76335383352263	0.0796546768308004	0.134512841254707	-4.11427092082485	-42.1371318787403	0.225055266212034	-3.32552193078064	0.00108330121138404	0.0024509791639167	-3.39198557495042	-4.48725623028225	3.31343408341082	-1.2921906385073	0.198061743204002	0.32875715030261	-4.56459681523189	5.29007118186124	4.01653106360843	2.07374922386793	0.039624939228123	0.0670899714719897	-3.71858192628504	-6.79928302268083	3.27038934425996	-2.18544500124032	0.0302372410552313	0.0515769938913767	-3.6716011509021
ARID3A	-7.3041218891699	6.48040093849718	-2.92837860440959	0.00387927345352792	0.00640384354062702	-1.98668316267549	-4.31933846811139	5.10943663445781	-2.48880367940821	0.013789064238392	0.022719066702629	-2.96287924612983	3.91391111894948	5.87416791619225	1.89789642598844	0.0594208699299172	0.0990584615866939	-3.94576679147232	4.18598430918697	5.38166677927809	1.85829750644923	0.064872507750405	0.108698963121586	-3.99694812322695	6.23267852251269	3.19674942901505	1.54916795023102	0.123218845951164	0.20921907766423	-4.34041094841178	-6.13236013598886	4.5043449474688	-2.53286573834083	0.0122273526407806	0.020211638177589	-3.1149578297016	-3.3559375324675	7.91119144445902	-2.17204541553244	0.0312507807840139	0.0511718347903212	-3.53335747295665	4.86478262519216	5.47737769120757	2.07924506189367	0.0391105124556285	0.065073359724831	-3.69826957798513	-6.00239385980483	2.95365656520543	-1.29907807924922	0.195693172109796	0.329831247629081	-4.51375791338844	-5.11536769679147	4.48099566886091	-1.36942493635597	0.172690161070484	0.294261713288884	-4.4741145876989	7.48106185527429	2.94860392623111	1.95582197672021	0.0521409057133856	0.089974314638597	-4.04675084759282	-6.06928430403725	4.59005136733256	-1.56542492593323	0.119360745639741	0.198359672032913	-4.33355517170097	-28.2509940061077	1.10945013151303	-3.37605557599191	0.000913068005625162	0.00194615717821061	-3.05169587808249	7.32142090195983	3.40185092747129	1.61171585444318	0.108896636209046	0.186813912586209	-4.32828810356066	-25.2889621021738	1.31968324065442	-1.16021782610964	0.247602537600772	0.433294730897916	-4.58590190975925	7.17697689527221	3.65548525440737	2.59212619884912	0.0103767422389998	0.0176629442200613	-2.99545796629988	-3.48528257920918	5.93043568595999	-2.01214899361447	0.0457983903988777	0.0780160090532722	-3.80402340857675	2.13344680485222	7.63118316614949	1.85546375833563	0.0652781032660122	0.114037350459698	-4.11538681052564	-3.73411907888967	5.79887684948249	-2.25754572589458	0.025258818076947	0.0420013972971263	-3.39360463692604	-21.6393323319676	-0.103167812549026	-1.21539264571146	0.225917758755522	0.361287058009834	-4.56478560383646	-3.69528057243016	6.60856756166567	-2.06958085224935	0.0400189650351861	0.067644177868566	-3.7192035408101	-56.6064479963209	1.36739857810507	-3.84028090223494	0.000173742334011225	0.00050175238887632	-3.67216537801245
NUDT6	-7.98788888596227	3.63234384277653	-3.13236528061259	0.00204539978928384	0.00352626797237684	-1.98773377423606	-3.28063952317484	6.13107997856531	-2.48233332836531	0.0140327784982025	0.0230865177593198	-2.96315782317481	6.80066552247217	3.7004058611378	1.94356334909652	0.0536153700024177	0.0907086848266563	-3.9466134741866	-8.09421659072665	2.73995334625199	-2.01493765761095	0.0455022040652054	0.0803836244737026	-3.99724773513846	-3.88080916534034	4.44027186293045	-1.54518960998001	0.124177790719161	0.210536084082516	-4.34060334520121	8.71291039110404	4.23421221221593	2.51562563078145	0.0128185218823752	0.0210764082711537	-3.11499743025177	6.18749961483538	5.51557746178984	2.22757756258913	0.0272338179010959	0.045231572503294	-3.53471940836981	6.15750405086028	4.06378526577068	2.15185511233548	0.0328334776741891	0.0558880495778537	-3.69883261880832	-4.90320555502372	2.99709544295484	-1.29859687955972	0.195857971637771	0.329959458107969	-4.51413646874692	-4.43773727760639	4.46340753362493	-1.36802993599998	0.173125579219675	0.294778535069398	-4.47414234443725	-5.05694096608354	4.72690648623118	-1.84583112463187	0.0666726325879481	0.111347288795082	-4.04697316592317	7.24961720499762	4.07112790570672	1.57203686466036	0.117819184697299	0.196031442875923	-4.33373094636409	-48.1357606710475	0.796123229023259	-4.17345751235105	4.79923740524277e-05	0.000131710436636872	-3.05194200384778	-9.31847017588976	3.38530988740958	-1.64286559936037	0.10227687061789	0.177809064767522	-4.32859441967762	-8.68738162689582	3.51187877609254	-1.09897836662623	0.27334637542435	0.460262317317816	-4.58594730561581	-4.30792839618455	6.36385657576588	-2.46653895523638	0.0146438753221963	0.0241738788242707	-2.99612076148303	4.57973817835994	4.50183750489162	1.99800679550921	0.0473257913416077	0.0803357468361192	-3.80463993112008	-4.50814329252704	3.85401801471447	-1.76841699484837	0.0788019974445954	0.133300240104914	-4.1154270089938	6.45215454702567	4.52752849969481	2.28027389035537	0.023845493734397	0.0398651772967081	-3.39543713777614	5.18657348198589	1.88761805815389	1.22009186328064	0.224136119236763	0.359055506347692	-4.56551552479057	7.87983078297101	3.01965291033725	2.12179162400623	0.0353182629251984	0.0607291216389509	-3.72040998117482	4.33118275124256	5.63515887180909	2.08662174837217	0.0384290357180196	0.0637355132531781	-3.67276035006387
YES1	-6.02587445170818	5.50074605678951	-2.95685283207911	0.00355460721479972	0.00589405441264948	-1.9900769159998	-6.64985323044557	3.50398978489455	-2.55476140374284	0.0115117355928199	0.0193178282601532	-2.96471009481739	-4.5905469395903	4.97637384438397	-1.90943260004622	0.0579067518599019	0.0968527321962617	-3.94669380942976	5.25421179414619	3.93672039405036	1.88545174058178	0.0610912495269047	0.103184554083596	-3.99741621363246	11.1855949433921	1.29779036978165	1.66413550386999	0.0979452411079993	0.173944696525257	-4.34065004967801	-19.209148454179	2.38911699125483	-3.26844079394625	0.00131100985333159	0.00258952300349986	-3.11569683018925	-3.55496184427203	7.7933805584218	-2.17069017828664	0.0313549097889172	0.0513244799113632	-3.53492925913773	-5.96129338425357	4.79407924942221	-2.12166351975905	0.035329188161687	0.0595546121383771	-3.69941257941287	3.84753322651851	4.33312801118359	1.32594453555882	0.186653992804541	0.31818831457162	-4.51414178403725	3.71929222051264	8.14695515466536	1.43139813956646	0.154169607019592	0.269157454759087	-4.47419736496353	-5.84582708851731	4.92134650735226	-1.8379803080674	0.0678274335383668	0.113026235006056	-4.04740374356381	-5.42461776085298	5.28048557038779	-1.55376071368003	0.122119065624613	0.201741492093615	-4.33383811413327	-5.69929051091187	3.82674647784702	-2.5040829138352	0.0132284578878893	0.0221785394702469	-3.05305837299707	17.1939295610543	1.91244560088844	1.69988139638374	0.0909996937638727	0.162093658570935	-4.32894500887141	3.69892360652504	7.5079053545123	1.23539182360562	0.218405626270091	0.397931270074985	-4.58599916859614	-6.50958760686755	5.72380652333808	-2.48447450480276	0.0139517069232033	0.0231339539885934	-2.99807772478376	-4.89187106106843	5.35160544965454	-2.00155781836285	0.0469382620875461	0.0797264390756188	-3.80515908933736	-26.6541321895711	0.709285687437783	-1.99337292426116	0.0478355733119344	0.0874555319350934	-4.1154547986447	-7.83314729422224	5.2309473539671	-2.27029162411685	0.0244574760387857	0.0407661142520085	-3.39681858627455	-4.32273719080695	3.23447391137434	-1.28120107635477	0.201884726209345	0.333317449399356	-4.56600012806131	3.13391846944421	5.78333103071044	2.0564351036276	0.0412836363182463	0.0695140187723579	-3.72084681742538	-54.0255310333744	0.915621263225526	-3.82244611678617	0.000185717048626605	0.000533159905938859	-3.67453003081479
CLASP1	-6.7832016533091	4.24688574977513	-3.0409691611258	0.00273561900390726	0.00461633120671447	-1.9911966416476	-3.77243161413114	5.78575323186837	-2.48100125455716	0.0140834263646274	0.0231391317413525	-2.96473669892172	7.32665223835043	3.64490832795677	1.96615042361906	0.0509253015104019	0.0868821935540669	-3.94673423260509	-4.02011867943428	5.49632927545067	-1.85772252741995	0.0649546346658203	0.108787555071595	-3.99821162274342	-22.7774120388469	0.744831314213841	-1.82639237623237	0.069562229208866	0.131442450720547	-4.34072542516805	4.10643209393942	7.06945216801675	2.40424814489492	0.0172909419821086	0.0277870568643624	-3.1159630276313	7.97559919418316	3.93492993074541	2.33869039207451	0.0205259290584453	0.0351261335444111	-3.53654205564573	-18.1178950056424	2.30587693428155	-2.77450243412471	0.00615329917398546	0.0125956340522902	-3.70014462816005	5.72161315700392	4.40881230616622	1.3356881786345	0.18345383833252	0.31476960292049	-4.51415416131482	-4.8324037544695	6.07555593368929	-1.37059541092879	0.172325461502443	0.293858744535657	-4.47463067801134	-5.80302285565579	5.71533697484165	-1.81963497871471	0.070590717621232	0.116910636250366	-4.04743464155213	-16.3032904184583	3.29699250392306	-1.74074603314811	0.0835548171433914	0.148358672616851	-4.33425672219897	9.36457791419188	2.44069008346285	2.61196266764785	0.00981594880145492	0.0169096239698936	-3.05447790159311	-5.81792915417712	4.65416655833227	-1.58025809204221	0.115924451556982	0.196888010579153	-4.32912660110507	6.2614150869988	3.9425537318863	1.10797546631722	0.269452579981553	0.455692811231199	-4.58642150939959	7.50779117760828	3.95660518726981	2.53972066051617	0.0119991494075395	0.0201782500437911	-2.99859268973723	-5.47667893135131	3.39941685413172	-2.02992058854748	0.0439385933736961	0.0751480749706184	-3.80518567389791	8.48157967138899	2.86818718507433	1.7851627867414	0.0760350848408487	0.12950342083733	-4.11569031725463	-9.0402864619275	3.29200696337392	-2.41880923909113	0.0166368509292032	0.0288513460230361	-3.39773509732965	-3.72667852644286	3.38237788613494	-1.30146818784237	0.194876135830196	0.324725641720936	-4.56607349447559	-24.5098593373419	1.27997402853658	-2.56717374706808	0.0111229316951736	0.0218810484908052	-3.72120258846059	3.45385285180057	5.69601222854514	2.08522126914182	0.0385576267531556	0.0639056431523108	-3.67475272837453
MYLK	-11.4635319298273	3.1520087681719	-3.17016583276308	0.00181023183508335	0.00314906383162169	-1.99146101221498	4.06683807004216	4.80795165130274	2.48828923882801	0.013808302402635	0.0227474042533662	-2.96518825026512	-28.1887362501492	0.852661927614217	-2.72000367084638	0.00721318898625345	0.0158219300689429	-3.94699070668331	-5.05612202167606	5.17701429255823	-1.85896650529452	0.0647770603586601	0.108571647440086	-3.99968478215611	-6.49560166243665	3.20766557781241	-1.57730096524583	0.116603174135727	0.199973099255675	-4.34097253959323	8.68116133283017	3.24183631387119	2.67760733225441	0.00814917275244444	0.0139628584282399	-3.117465972368	-4.05503072054807	6.65736579655136	-2.17857973584193	0.0307529104989725	0.0504380284514168	-3.53710554711842	3.78494061467227	5.98983057949284	2.06822515492403	0.0401478363310503	0.0665709366987511	-3.70216786952954	-3.05588601721229	6.70689781290891	-1.42893838105351	0.154874451073818	0.27693210068593	-4.51429710178049	-4.51684847902264	4.89907110814784	-1.36670369722319	0.173540302276979	0.295283404199526	-4.47512569454333	6.04062735151566	3.69837002705421	1.86750986401043	0.0635684085746007	0.106979810839983	-4.0475117278494	-5.36614237826369	4.75995864776909	-1.56089754417095	0.120425462182796	0.199727851342973	-4.33438554817133	-5.41948943136167	4.13509307030051	-2.47995693775585	0.0141232469418239	0.0234987237707662	-3.05477303133668	8.32836420455475	4.98776480062695	1.55859296479024	0.120970309903388	0.203612670078786	-4.32922467080316	7.44153805076473	3.60623289528306	1.10189250552944	0.272080956636285	0.458879314062129	-4.58643403530147	-27.9617129356254	2.38705531763347	-2.76857794376655	0.00626124076387869	0.0111510858815183	-3.00122075652199	-7.73321500644414	2.74110259514417	-2.07150436246258	0.0398367256253776	0.0688700621535274	-3.80586375747891	-4.24751625259153	4.59805000635219	-1.76212336079123	0.0798630378928206	0.134768121423734	-4.11594736915543	7.01228897290894	3.48326120321542	2.35171366619215	0.0198438479246651	0.03381881568096	-3.39785215022097	-1.48820920408778	8.66950258054783	-1.64703671633109	0.101415506999629	0.200672471814093	-4.56699984511265	17.1114451834459	1.39506543407294	2.31765180873425	0.0216714229408016	0.0395909545203659	-3.72179711754275	-16.6467210991105	2.06533503884075	-2.50749358356529	0.01310612845251	0.0245141524361871	-3.67492536354492
C2orf69	6.37639520192749	4.76097621762232	2.98819200216566	0.00322623715029962	0.00538881593782641	-1.99354273087791	3.73210470919088	5.70072068956711	2.48047248486147	0.0141035762355177	0.023168825870039	-2.9659776623754	-4.52603543132044	4.87353752526783	-1.9054148480208	0.0584303670305019	0.0975530042790001	-3.94804498779959	-9.40903474523031	5.12497641373098	-1.86383031698843	0.0640866397186694	0.107543705280005	-3.99969612601871	-7.59974080931997	3.03731970202682	-1.57919708071422	0.116167614625624	0.199379370578994	-4.34145468999668	-3.55758123492647	7.51591389857946	-2.40271143222587	0.0173612821459526	0.027884028738878	-3.11832065720086	5.72153774049487	4.96588949962389	2.22923776745072	0.0271209863721086	0.0450643020505278	-3.53714311039524	-2.73051947725761	7.98546257491217	-2.08266096544599	0.0387936659993412	0.0646329357659275	-3.70277691358946	-5.68433740063026	2.79541994637698	-1.29699781198262	0.196406351614589	0.33066183236558	-4.51488614150283	12.3134647335491	1.6880932962586	1.40810994885818	0.16094215539358	0.277936638633247	-4.47527506797371	-9.27262101533292	3.93832211980212	-1.96116183597401	0.0515094092337502	0.0890775026215652	-4.04809918599631	5.06392973674269	5.23728919940117	1.55020625952991	0.122969532873806	0.202786121025895	-4.33487788804887	-11.1187473957403	1.9440493198534	-2.56450097108181	0.0112056452474318	0.0190564296311508	-3.05497957667406	-4.74020279938923	7.76267440254255	-1.57536245690984	0.117049808705824	0.198481177370751	-4.32956491103558	4.48157307435458	6.15113359268364	1.15996633828113	0.247704632846219	0.433405408411609	-4.58644209098846	-4.32323948448462	7.27186260291509	-2.46371523651838	0.0147555876099083	0.0243366847096596	-3.00289303734486	5.3451328599201	5.88103779378348	2.0114364716592	0.0458743302583376	0.0781334394445823	-3.80616571071344	-5.00402537477281	3.37490454883769	-1.77367185280266	0.0779249725605936	0.13197677150235	-4.11619506020493	4.09977308788632	5.38288476157233	2.25600579804912	0.0253571698441773	0.0421460945741421	-3.3979744238313	-16.9574928388724	-0.211821425525172	-1.188275621344	0.23639815179683	0.372993538150788	-4.56724723283682	5.25823933659871	4.26359055922911	2.06647891190833	0.040314355721259	0.0681022035775841	-3.72191721235264	-19.695970540447	2.10450518553865	-2.37729528658499	0.0185619366854038	0.0333887400294042	-3.67555094026494
NR3C1	18.899959540473	2.49927703562726	3.29473738089072	0.00120106965874973	0.0021497085052161	-1.9950067073796	3.03566793853194	6.06759459789856	2.48102094590028	0.0140826764802815	0.0231391317413525	-2.96612544773575	-7.69814363990208	3.90777981192669	-1.96636676603032	0.0509000973764993	0.0868524757314509	-3.94841653954704	5.11873534313929	5.08666842622904	1.85644473168467	0.0651374580218201	0.109057576443645	-3.99969820367214	-26.0775389801349	1.21191841596814	-1.88331320619348	0.0613822075033215	0.118844135179982	-4.34152253072412	-6.8458480429271	6.99657117978463	-2.40578636515909	0.0172207854766343	0.0276944802547264	-3.1187392114119	-8.85714931618756	4.88038682821372	-2.30543620998852	0.0223619771101998	0.0379018864541764	-3.53829397824138	-3.51663456573317	8.72277232877293	-2.1030625723485	0.0369467463291965	0.0618885738811586	-3.70280990173531	3.24092862395245	6.28908143506067	1.41085300238781	0.160132845702005	0.284148564760867	-4.51514609366918	-11.1866261790099	3.23433303928396	-1.40225447963119	0.162680177127871	0.280373869309212	-4.47550781989644	-6.27894587996802	4.92177084342643	-1.83766260157388	0.067874513267756	0.113075891983281	-4.04816969173765	-10.4032981345075	3.10515230324316	-1.75191733680739	0.0816085465982048	0.145435294864149	-4.33507889022436	-4.72592185318148	4.90972635798505	-2.44969311107823	0.0153216324936247	0.0253114367094442	-3.05676535072446	-6.74488856612249	4.39500356073684	-1.59335164240671	0.112956777370192	0.192653387607684	-4.33003016731918	-22.5287877811355	1.25808776649053	-1.1442327473266	0.254151116820026	0.440813100006874	-4.5864573293787	-4.81960297339972	5.31185199458836	-2.48711292044612	0.0138523822141292	0.0229829232571127	-3.00362979325824	-14.147524149672	2.12602172287043	-2.22908906679366	0.0271310758037857	0.0489764209817206	-3.80659414206513	4.31675182379367	4.22991780439833	1.76116868028675	0.0800250056224651	0.13495978272475	-4.11671222882728	-5.01537368436729	5.80594448362378	-2.25394250247571	0.0254894719737132	0.0423379440657538	-3.39937005010011	-3.88396055605155	4.22143290722102	-1.34860801228417	0.179273987842722	0.305900980173357	-4.56735741917356	-28.6269227555605	1.0103575569367	-2.83654117797007	0.00512036697977915	0.0108805360050317	-3.7219251928947	5.22748015996681	4.08472881117786	2.09517236569747	0.0376518751203381	0.0625869274008779	-3.67710179167695
RCOR3	-5.95112541345274	4.94915912445855	-2.98699070607713	0.00323829202430138	0.00540814159028537	-1.99616694620508	-13.0678493257131	2.08480100703172	-2.7930368099983	0.00582643983506886	0.01044172896386	-2.9677195317064	8.06648569641519	3.20460470693194	1.99684760318697	0.0474528822860771	0.0818466844130298	-3.94894927129049	-6.66673629779432	3.21897986769653	-1.96652784462467	0.0508813383857155	0.0881690293617649	-4.00044897188099	-7.07107366606141	2.69863757339908	-1.6055880124189	0.110238292012033	0.191084273723779	-4.34154435972687	8.63130637901118	3.66717791946754	2.56470705685882	0.0111992480220499	0.0186221947528439	-3.119234851195	-11.9185781584376	4.3678968379883	-2.36653812013229	0.0190917995994848	0.0329346089889984	-3.53854841222791	7.42137927208088	4.71359170491513	2.12355133200751	0.0351684822490406	0.0593130451813783	-3.70292777576571	6.70569157049475	2.30587693428155	1.29645993619092	0.196591064118133	0.330744972297073	-4.51521648886986	4.86311396372174	4.68681427251193	1.36509836811059	0.174043300087534	0.295754311618664	-4.47575131605079	-6.29205387367962	4.22973902719188	-1.88253816080417	0.0614879416016239	0.104012051024673	-4.04877713942976	-17.7322232189541	2.74110259514417	-1.97915914342012	0.0494283975861519	0.0955499130964374	-4.33516125816562	-9.35169940602104	7.14768975713289	-2.43801351199276	0.0158077512136749	0.0260220263449546	-3.05717370293277	4.44738465398251	5.67826762267847	1.55527899331978	0.121757206622981	0.204659243195115	-4.3303433560455	-29.9804269742462	2.13508020599588	-1.15800155305247	0.248503290318253	0.434462107317102	-4.58648290425303	9.2048861697827	2.76138898338461	2.71418000910741	0.00733571204146555	0.0129264260834923	-3.00470752403799	5.82757470031823	3.05367552240675	2.02948703623385	0.0439831872584057	0.0752109805418108	-3.80761510293305	-7.84572577709233	2.5950700911488	-1.8623488392065	0.064296284041895	0.112675046304018	-4.11694513913605	-4.66437203406528	5.38896576817257	-2.26051717367353	0.0250699795100032	0.0416998198022359	-3.40017133164965	-4.63886705043406	4.58023900488772	-1.37441664084372	0.171138878893465	0.295637245731728	-4.56763122198013	-3.64506419974319	6.07874551454051	-2.05921748436778	0.0410131477073618	0.0691152078282973	-3.72242966368446	7.93177705163502	3.29960125667207	2.14460736238348	0.033418274516042	0.056358922222368	-3.67789420692969
CTDSP2	-5.45104088492101	4.9813812976465	-2.98065276962099	0.00330258082981266	0.00550726333892227	-1.99637264439977	-8.09282562196921	2.75979844437304	-2.63405166638641	0.00922366329383153	0.0157925915753089	-2.96867330216031	-5.16292762584991	4.62718831388831	-1.91328212080988	0.0574087580445425	0.0961495428231371	-3.9502100673532	-4.09406206705494	5.33203590211426	-1.85542108461535	0.0652842272624506	0.109192029886042	-4.00100607567623	-29.5132704666301	0.0792949018658334	-1.80022522831766	0.0736150981675392	0.137378727861671	-4.34163307492967	6.18344932959684	8.05099190914108	2.40919985536174	0.0170659991191007	0.0274651307231229	-3.12083373741541	34.9807663227298	1.76137199873604	2.86542053615085	0.00469571829276163	0.00932456982450138	-3.53876401075469	26.0940536970375	0.952576772683442	2.83024374208467	0.00521749626928226	0.0109061998089025	-3.70398976732677	-6.1383941711034	3.09343128696433	-1.29545099328737	0.196937892458799	0.331078831867144	-4.51555945177151	13.6458755264259	3.27273123846871	1.36491829535055	0.174099790752369	0.295805249106523	-4.47586968353728	-5.05966068309401	5.02989154569626	-1.83120670033873	0.0688370779248076	0.114448053849352	-4.04880510867823	-6.84471167320576	3.78955460939143	-1.6152634517145	0.108125885574403	0.18322063763624	-4.3355134265354	5.07120046287645	4.9732771947277	2.43817874406449	0.0158007797061488	0.0260182285463906	-3.05756917308484	-6.15823514207677	4.40772293666398	-1.60236193317175	0.110949899249184	0.189752732795323	-4.33073426884174	-20.6690557740183	2.04414887831857	-1.12036212667855	0.264154927946694	0.451288265876466	-4.58649727996588	4.87270572396796	5.69234189338462	2.46803196071715	0.0145851133963295	0.0240840031156679	-3.00477019047383	-4.27058221919758	4.54870116618803	-1.99531910149299	0.0476209058722161	0.0807752510126871	-3.80877005847218	-22.1877824958965	1.66565858146512	-1.91994243781525	0.0565556321074015	0.101111319197143	-4.11732624388538	5.18226757227378	4.01928623755391	2.30354336477605	0.0224706902023825	0.0378047081733946	-3.40195368493632	-11.6443477316185	0.975429832474437	-1.17447899784445	0.241861565173635	0.378520334073317	-4.56769468211837	-13.8589030810781	1.67262119082028	-2.39802256249192	0.0175774736599594	0.0328631299062354	-3.72305471385798	-50.3297197294282	0.893726228143291	-3.73461528002267	0.000257010353467895	0.000713058319643828	-3.679626317598
SLC25A12	9.22522631439965	3.32393202321597	3.12987949381349	0.00206181503208878	0.00355182342464213	-1.99830020854019	6.49624016953572	4.37131985441034	2.49013341493569	0.0137394476687734	0.0226453457825087	-2.97197725330693	-7.6167995866843	3.61679712703458	-1.98887120900823	0.048335267946697	0.0830717639532422	-3.950492341596	4.8631132838432	4.66535096149758	1.86339407604589	0.0641483130571044	0.107614824130084	-4.00200365109038	2.97474265299981	5.70428928590038	1.57504292742157	0.117123558606967	0.200742113968248	-4.34222337497374	-31.9342747840823	2.19254511629888	-3.76863049001648	0.000226773801651797	0.00050699168962474	-3.12364355219973	-4.83875587065196	6.07573497438979	-2.19846862180099	0.0292795727183698	0.0482485839359134	-3.53961226886764	-2.87998391194252	8.7593353229128	-2.10083000956492	0.0371451047750832	0.0621555105550965	-3.70455169596428	4.13551236327154	4.15070748370622	1.32656879670893	0.18644772399964	0.318169614060173	-4.51564536717961	-21.236820305963	0.580250761842414	-1.46094325363484	0.1458945474204	0.257857980199935	-4.47616874515837	-5.92447278539706	4.62725226060591	-1.84625714634165	0.066610437861211	0.111260075577133	-4.04921180386799	-3.19917733000304	7.08605920418012	-1.57610691709944	0.116878124182649	0.19481433637855	-4.33576264327735	-18.3189937561817	2.09047024910133	-2.9500313500223	0.00363003080446529	0.00684758600855847	-3.05881999672409	5.49946550731859	4.35984505608574	1.57916683424967	0.116174552448084	0.197236844789351	-4.33077275533937	-30.8145410594728	1.23550745594682	-1.17191763213954	0.242885644989173	0.427589120324951	-4.58651561607849	-10.1865509720307	3.246645422985	-2.683800974158	0.00800592331607012	0.0139727910691612	-3.00496394526719	-2.16775126624735	9.06471044383564	-2.1239813896608	0.0351319604155984	0.0615954974691837	-3.80919506404558	-11.135580787894	1.74628116380109	-1.9168847631261	0.0569459613840488	0.101695076868969	-4.11737426127332	9.34813108949631	3.81838622468749	2.32106637321207	0.0214817757235466	0.0362887174397162	-3.40402606806611	-7.37788592262187	4.17409631833354	-1.32008752789948	0.188597559786713	0.317010700632684	-4.56781164856328	-6.43660590475476	2.95996029882476	-2.15102803314866	0.032899762025381	0.0570099013909833	-3.72399036193735	-21.2292194047306	1.48931630610606	-2.58138322983848	0.0106923146233754	0.0203833667017047	-3.67977897813263
PPIE	-5.63688535099314	5.45747345504698	-2.95726110646713	0.00355013896245047	0.00588752047942581	-1.99832110520067	-12.7246405687159	2.23260822846061	-2.78749976837633	0.00592239346978479	0.0105915712646552	-2.97363427357418	-7.37725365125285	3.77855772877212	-1.97291542759416	0.0501421446296248	0.0858348573711976	-3.95151542374587	-4.8580306673356	6.35012229685623	-1.85784544854318	0.0649370700042116	0.10877446741246	-4.00227151596641	-20.5010294981278	1.9458754120096	-1.79572556887635	0.0743312820184871	0.138437359298538	-4.3424115726785	-6.01656121161189	5.37865104122022	-2.45086629160068	0.0152735448564391	0.0247770345235473	-3.12366940460353	10.7136852799274	3.00304383797549	2.51672981449566	0.0127799077756472	0.0228885296428191	-3.54106134939992	7.47940286491721	3.25750310673459	2.21067467295503	0.0284060373341044	0.0491314344960107	-3.70520954792095	-9.71255397658705	2.7535853624582	-1.32649912651433	0.186470736046002	0.318169614060173	-4.51574643840406	5.5160000422654	4.92100940605322	1.36426035192732	0.174306311799807	0.296111042247395	-4.47622024595576	8.62954180344289	2.87400446344103	1.98459536541148	0.0488139799175946	0.0851820365963843	-4.05005889656614	-5.10749371352008	5.04044734022893	-1.55648340306176	0.12147075583919	0.200968078324485	-4.33577262225892	-5.37768369267684	4.07432604839376	-2.47594250940911	0.0142772549887447	0.0237369952419009	-3.05916616288455	-5.1788191385364	5.61268027252393	-1.55844190456163	0.121006091349342	0.203642171533151	-4.3307789083384	-28.6936143655156	1.26735860884565	-1.15065357971052	0.251506237806766	0.43765459194701	-4.58655531725409	6.59545883304745	3.10934733105935	2.64732474364864	0.00888343565664806	0.0153458668605707	-3.00523811420763	-5.35509006760562	3.86340091333326	-2.00682181086993	0.0463687514425239	0.0788912293873413	-3.80950662136764	-4.84251732177626	4.31310225260732	-1.76188210205418	0.0799039435966789	0.134816756618958	-4.11767460029512	-5.70964554351911	4.0909156264086	-2.31844396315395	0.0216272956468685	0.0365106144287584	-3.40509496834756	-19.6407072894623	-0.17359767996122	-1.18297265022928	0.238487600206416	0.375203450557436	-4.56830719633271	-3.87515996880853	4.77645694699808	-2.0563986554931	0.0412871897082864	0.0695140187723579	-3.72399329577402	-45.259121881988	1.41949300519839	-3.32952186287769	0.00106881585583009	0.00259493137924712	-3.68240322302812
VGLL1	-56.9286383625285	-0.506255698109387	-4.55849857476185	9.86829235673361e-06	2.38704834197138e-05	-2.00036790184534	9.07718200284154	3.77303016228438	2.50323531890673	0.0132590158773362	0.0219104697270867	-2.9737099685679	-4.59080950261198	5.26603440890638	-1.89548127121943	0.0597420186365992	0.0995343428778226	-3.95171948424205	5.09873310041921	4.35688476084441	1.86756829708009	0.0635602070602505	0.106820980711683	-4.00318760878507	-4.62670056101827	3.86815985787516	-1.54312311430134	0.124678214857325	0.211288191546151	-4.3432868901909	-10.3612548764926	3.10661480287195	-2.75910638624606	0.00643738491071645	0.0112545786027194	-3.12378355270533	5.37844885711485	5.28589943757034	2.21791960204416	0.0278983340036665	0.0461839759823273	-3.54136568955107	-6.16439223528292	4.56085321665182	-2.15841957139356	0.0323114637713793	0.0550751244970982	-3.70539241106804	-4.60908296811272	4.45979587273235	-1.31166822614846	0.191417713794782	0.324389490368311	-4.5157499190908	3.95969434782121	7.31037155407779	1.41836072325252	0.157933645863154	0.274269575536947	-4.47632020163832	-52.9016176510793	3.68764636317559	-2.41978262588513	0.0165939180150897	0.0333552701578992	-4.05006632392105	4.24738398939792	6.07419310035665	1.55338278003198	0.122209272098156	0.201778300782536	-4.33604967081525	-13.9476370025858	2.77301555628152	-2.66202255662011	0.00851991878109572	0.0148628950620647	-3.0593882897879	-10.9417923196156	5.10839053764762	-1.58097254164694	0.11576094118684	0.196684291788058	-4.33105470282975	-5.84002234092579	4.35328430843258	-1.11510848030241	0.266392945294752	0.452823357871134	-4.58670450367151	-7.6947370908473	3.39032624578335	-2.63526528713972	0.00919207430405465	0.0158129191882858	-3.00568883978256	6.857292445732	4.09622676868887	1.99708668316307	0.0474266464826917	0.0804947007699542	-3.81021154062022	-6.01417938512829	3.68961827751652	-1.76813118031018	0.0788499306959628	0.133361101704694	-4.1180487050139	6.87231224651209	3.87412643794035	2.31437417349895	0.0218548464537925	0.0368519750662801	-3.4056918703538	-3.25469613863012	6.76932536408741	-1.51304632446007	0.132142589343252	0.244353178636387	-4.56842878048021	-16.8199407875043	2.3322931057259	-2.43243857083884	0.0160445756214001	0.030291637439895	-3.72517217613789	-14.3264893153638	2.27556585154413	-2.36036542440664	0.0194018327233467	0.0347370961100395	-3.6826554680836
LARP1	4.4181443806296	6.78018451287535	2.91534502023112	0.00403676647531433	0.00664809075857789	-2.00097562118981	-8.63123436753835	5.32333822791123	-2.48294076700922	0.0140097364708665	0.0230622133789267	-2.97395159401876	3.48033501640887	6.95889826059833	1.91082299570427	0.0577264668249429	0.0966236254912323	-3.95206203246562	-7.00216807633038	5.05324845034192	-1.86544642407508	0.0638585937123301	0.107225537545869	-4.00337856120914	17.080886699437	1.87551956981028	1.62493301973518	0.10604718226222	0.185293519481212	-4.34332614943137	-30.7295758268155	2.49927703562726	-3.23105171459768	0.00148352757552587	0.00290405924417733	-3.123814620853	-11.8637988783253	4.1948843292732	-2.38350539908945	0.018261994206217	0.0316204884936453	-3.54258124660413	5.31803825981069	5.05915462377928	2.08785154527741	0.0383164200638042	0.0638950646086398	-3.70626666211361	-5.21782076763417	3.37864538227063	-1.29505231501766	0.197075064302953	0.331209613944523	-4.5160139990712	5.25391199671869	3.98515943514792	1.36416558430779	0.174336073491643	0.296116509724843	-4.47664745264927	-6.11619773937451	4.55544928881861	-1.84877101623698	0.0662444198365965	0.110781404241803	-4.05047027165787	-2.98668043633141	7.74904449365487	-1.59881199722364	0.11173716593028	0.187958356923734	-4.33619256310666	-6.27936643771248	3.9541702845852	-2.48570084231334	0.013905462100492	0.0231674634398281	-3.06091859642858	9.39382648708055	2.73285242965604	1.66051801602654	0.0986713287431024	0.17283362277564	-4.3314664463663	5.80059528716797	5.84008577681414	1.17378963565723	0.242136882533485	0.426796726313997	-4.58672065018767	-8.7634708510424	3.50387754557591	-2.63325753385419	0.00924438641553177	0.0158955571596289	-3.00862994062322	4.08694623202007	4.90405473833345	1.99615053276043	0.0475294466557489	0.080632376352119	-3.81052720933083	6.93701489227964	3.50304161159961	1.77117524563765	0.0783406461126983	0.132620371476975	-4.11809236325123	7.81485828976363	4.19723917991284	2.28900211748347	0.0233214170640067	0.0390827292723536	-3.40592474330945	-24.4593880397089	-0.506255698109387	-1.20964266640263	0.228111624610019	0.363492827331721	-4.56887334777626	-3.40360954925324	6.03911531275666	-2.0561974689039	0.0413068084311683	0.0695365557353424	-3.72520767568394	-3.73624493065467	6.6668072129774	-2.09047754912781	0.0380768973750922	0.0632310013570302	-3.68482874641426
FAXC	9.46206525651136	3.45988866549554	3.10247146477395	0.00225107037239322	0.00385167807889858	-2.00160825036533	5.24731334553356	4.84439241657247	2.48310693579889	0.0140034390465808	0.0230586518086577	-2.9743712588578	5.47574011249803	4.04950018965447	1.92791737509766	0.0555481458130195	0.0934824430064935	-3.95206424576506	6.60873768304633	4.28533921813913	1.86675916115975	0.0636738537670347	0.106963636895805	-4.00338300813023	-3.55688721427317	4.93231635124694	-1.54203763179233	0.124941711023096	0.211702571107785	-4.34354514355557	-34.7653266610604	2.34005835465037	-3.72179829987458	0.000269363146896382	0.000594934719219173	-3.12403922466458	-28.6697077655592	1.48028012149275	-2.91224511744533	0.00407507657592603	0.00819570115035709	-3.54448387644463	-5.67691051925438	5.61674879835344	-2.08475671764584	0.0386003629612009	0.0643436055566057	-3.70633778474579	-3.44962051062829	5.64156373027117	-1.35895287509906	0.175979023640362	0.304895478759417	-4.51683536583529	4.85481667953764	4.86265593913241	1.36556728840862	0.173896259819189	0.295595614158944	-4.47706997798519	11.0166746617449	2.44459915588996	2.03226822461909	0.0436977909532614	0.0774043435812297	-4.0512278797518	6.36723716493038	3.48233377190449	1.58937077156441	0.113852588031506	0.19091229100849	-4.33683728198718	9.86208893593382	2.6733478405687	2.58473801149422	0.0105928562757402	0.0181331754813807	-3.06297385702761	-5.76143178130728	5.9357765179583	-1.55600735992341	0.121583911939032	0.204398752500278	-4.33151910846978	4.45709663898806	5.25819439904343	1.1446176153132	0.253992033290821	0.440801296436804	-4.58689382108079	-9.8972652696843	3.13895202941231	-2.72469409078501	0.00711585854451178	0.0125636509538486	-3.00863950809888	-3.84491483638233	6.14693913751644	-2.01315946633368	0.0456908784805702	0.0778447526464937	-3.81057508025183	4.11961982901641	4.17540423575221	1.75988850219017	0.0802426187200438	0.135244999915517	-4.11825012968162	5.43897960252279	4.27372985128273	2.29019330312833	0.0232506817274597	0.0389776038032501	-3.40594389140861	-3.602880573636	4.41918098515166	-1.35332002932699	0.177767458373973	0.304121111121001	-4.56974942658714	-6.00838366302789	3.74666586143309	-2.09151286222494	0.0379828182309102	0.0645644248337702	-3.7252291543409	-4.53199572659482	4.30512274188531	-2.09513342779614	0.0376553833555658	0.0625869274008779	-3.68488448328709
EVA1B	-13.4318553569301	4.51078838424751	-3.01316095932716	0.002984832918131	0.0050095977184699	-2.00311290456713	4.06554592134926	5.26603440890638	2.475851713831	0.0142807554560869	0.0234426291742357	-2.97586021497245	-9.96741714695525	3.25751606557998	-2.0434285679461	0.0425683714830647	0.0745397507871716	-3.95227951399605	-4.84015851069734	5.38935315457956	-1.85458785241489	0.0654038981048519	0.109343007231789	-4.00351705445958	-5.98275456795606	3.24183631387119	-1.56803607413295	0.118750066918783	0.203024013380271	-4.34390419661735	-11.0332653667608	4.78324157860286	-2.50869718620203	0.0130632007528038	0.0214516255134123	-3.12508737140116	-6.01375557559338	6.01561047588149	-2.2023545333759	0.028998977686618	0.0478427381058726	-3.54451108934369	28.7969181296634	0.203753532644198	2.84982407311701	0.00492088197881536	0.0103443300086045	-3.70748041630017	-9.80502055584114	1.54211021600803	-1.32256683453332	0.187773005851334	0.3196209419099	-4.51693383803506	-14.7657202508545	1.4833503698389	-1.46604826689159	0.144500136311685	0.255920546228474	-4.47785103819307	6.57789632803219	3.2249485540291	1.91977168984463	0.0565773696593922	0.0966580606309616	-4.05158082521284	-5.96151886273552	4.33514447577991	-1.57125398003778	0.118000886011054	0.196275217584511	-4.33691542700189	-69.7228481944399	0.80968908343552	-4.89291397969115	2.30924543302958e-06	8.24910088084471e-06	-3.06393995979627	14.4017082786808	1.78065339512095	1.69007115176072	0.0928648488562302	0.164758310089075	-4.33169830257666	10.0428273510643	3.25223209264687	1.09985936621331	0.27296338782716	0.45985798166714	-4.58692430286654	-46.5455008998467	-0.297120476936777	-3.81006041155275	0.000194489234943135	0.000463714876047363	-3.01132845411349	5.13998983877037	3.66413114743261	2.00171664597084	0.046920992073495	0.0797092412931187	-3.81172684311995	-3.85887035738719	4.90243672282008	-1.76084536472084	0.0800799192108034	0.135011573026405	-4.1187400610736	29.6146885721302	0.435516371303994	2.92270218828259	0.00394715984870498	0.00791231919497805	-3.40679727383505	3.71033835304299	2.80327709905595	1.26137547862445	0.208918324241122	0.341986269251745	-4.56999014393792	10.0873616934309	1.95800891559617	2.27567077493091	0.024126011727467	0.0434391746692788	-3.72552169578614	-5.87593566374525	4.134570238709	-2.10083993479834	0.0371442209188856	0.0618386701344706	-3.68503885982551
NME1	4.00084337912931	8.47117077856957	2.92153371522368	0.00396126844288854	0.00653436503753727	-2.00564252444702	5.15600366118607	5.78052257749353	2.47519125127937	0.0143062414496306	0.0234775565772401	-2.97628780272475	-13.2062616093901	2.06478465972988	-2.21422898294046	0.0281559668921455	0.0520834994609412	-3.9525028048348	-7.78046785998302	3.13221927362115	-1.97576039355019	0.0498158500360143	0.0866187068269601	-4.00357203771514	-4.24136810460803	5.04607542624087	-1.54710426017982	0.123715549944061	0.2099118897606	-4.34427643197071	16.8353129448077	4.69343674350769	2.46354645315968	0.0147622889747389	0.0240420577813411	-3.12523859790779	7.28222092473579	4.69127441905866	2.24889677004532	0.025815554574386	0.0431135219808159	-3.54528145827657	8.09085833620386	3.87792241237327	2.16568427744647	0.0317421434041973	0.0542539224478665	-3.70814059635663	4.47680559406219	3.71031044377574	1.31874494664023	0.189045190989578	0.321149406225024	-4.51693462730095	6.35958739026577	3.59012060336055	1.37444510888124	0.171130062115006	0.292406750811518	-4.47814430401401	-8.2285188077305	3.81981124331919	-1.95165817448695	0.0526378425836985	0.0907476080766095	-4.05194046667041	-10.4997966021838	3.08635012292177	-1.75571583194548	0.0809552860065159	0.144525071321602	-4.33702538348858	-61.7425205423949	0.945144550892127	-4.58483293064191	8.82468355005573e-06	2.79678332240751e-05	-3.06462969048496	5.97591767088619	4.537288803435	1.57006196853997	0.118277968293781	0.200107524156114	-4.33179079805347	-33.1130864503286	1.14712823376836	-1.16204852557139	0.246860233373073	0.432500511579853	-4.58694781558449	10.2722775725594	2.62265908084927	2.68999605507627	0.00786492010888092	0.0137503602467757	-3.01185166475992	5.60423779407252	5.2309473539671	2.00028532929838	0.0470768202152429	0.0799252786974965	-3.81252911371783	3.8346118920746	5.41932573459819	1.77250028424577	0.0781198071235019	0.132286667921947	-4.11875057487938	-40.7713852172506	0.483468250037436	-3.39623392336204	0.00085235942278382	0.00197035261512149	-3.40689381823024	-4.36739737266289	2.93093444135454	-1.25660688155141	0.210636510933943	0.34404991449181	-4.57010882857614	-4.94184652162299	4.46535369498975	-2.06038409845603	0.0409001871197482	0.0689456765651119	-3.72628312038805	5.15884825657096	3.84784596161401	2.10046329453834	0.0371777739386141	0.061876062368966	-3.6852599699345
KIF18A	7.68329724419428	4.06618894427249	3.03634941631764	0.00277564564937925	0.00467892155703761	-2.00649547140785	5.10965785700952	3.50319139662697	2.53228150017088	0.0122469804549097	0.0203921364111899	-2.97714299684258	6.96024098737364	4.0398621094254	1.91710055555887	0.0569183403057482	0.0954715087131148	-3.95269022068024	5.98671512161141	6.68760250438428	1.86707110638844	0.063630019640854	0.106914027532288	-4.00442000153077	2.92774997260326	7.56380627465826	1.64967276241479	0.100874158207809	0.177945764538124	-4.34468259931204	6.94870364506091	6.26556126461807	2.40406074753862	0.0172995062250304	0.0277968157059541	-3.125464622701	-6.78696900766787	4.75455035981825	-2.28459993407192	0.0235844667759844	0.0397865282553882	-3.54574144334876	4.16032810400819	6.24430452487588	2.06214927011022	0.0407297753289054	0.067395635355869	-3.70829700013666	7.17782563567661	9.44486665303133	1.61985030555701	0.107135810836917	0.210164780322956	-4.51700979938431	-5.30308855567433	3.63521126589873	-1.36561827927888	0.173880276156688	0.295595614158944	-4.47819889100631	-5.50219204738393	5.05064522488146	-1.82554580815069	0.0696903943601326	0.115677137253629	-4.05218735539289	-15.1782670022648	3.65701585852624	-1.70387480752476	0.0902492095463029	0.157932577521342	-4.33765657758299	6.61737754928202	4.62922285998826	2.43939085774909	0.0157497213044174	0.0259494743571231	-3.06798418467068	33.379245674421	-0.68108762714874	1.98404650319841	0.0488757189097578	0.0990476875853329	-4.33188374685888	28.7212910654864	0.605901904547647	1.12103004164708	0.263871340724479	0.450941892941526	-4.5871504875963	-5.45924909291687	4.65579228110031	-2.52119710755112	0.0126247412483289	0.0211442145873528	-3.013005749518	3.53510735475119	10.5154862141291	2.20067577259173	0.0291199103436004	0.0521782396070039	-3.81258943422263	4.88765496086702	3.73663272076994	1.76560083686987	0.0792753329644135	0.13399933553803	-4.11896330795888	-4.76803045421286	4.9278029376638	-2.26968595855684	0.0244950455112559	0.0408104432084186	-3.407232739543	2.21236557635562	8.32910133500611	1.63451027481897	0.104019964110456	0.204129377608935	-4.57024300167713	-4.55845669146565	4.70392183572392	-2.05551786539796	0.0413731389255305	0.0696272043827453	-3.72646905608785	-34.1409709520254	1.25251630452628	-3.16474565702853	0.00184233827007656	0.00423775788473694	-3.68546424872866
KIRREL1	-8.97147777945654	3.75911164828055	-3.10563525555456	0.00222843187906947	0.00381704069444173	-2.00686193154932	4.60137652502949	4.22137561547163	2.49442657095747	0.0135803407944737	0.0224082653310381	-2.97730688841186	-7.77060191718761	2.95996029882476	-2.06124540696123	0.040816959359343	0.0718720469514952	-3.95301320413911	-6.73378272222025	3.28117279955767	-1.95749518125331	0.0519423319514757	0.0896871467653093	-4.00559151238689	-20.7398019682934	0.881781391948583	-1.73254274417141	0.0850080158844064	0.154731510067945	-4.34529372272068	4.79652234480456	5.86599750643457	2.41362530349036	0.0168671591409361	0.0271568808451845	-3.12596049982938	6.9395451252941	4.66333291029357	2.26470254317968	0.0248060871709722	0.0416145426284761	-3.54622905502702	-6.29775469587816	4.16466760191379	-2.1505654442471	0.032936885522635	0.0560127888552616	-3.70857614644389	-4.70326806531577	5.24507811204916	-1.34528522788532	0.180342095443298	0.310957715110577	-4.51704856642311	-3.30809724799239	7.00592077590671	-1.40606473212232	0.161547601599315	0.278852706706168	-4.47826255280597	-5.7237039805036	4.15458202185094	-1.86617835771674	0.0637555345403035	0.107210735642353	-4.05340018251579	9.03912772470859	2.74234543703901	1.66882989363991	0.097009429601823	0.16771070767673	-4.33775601999722	5.56799545915792	4.18878068305751	2.45335178256152	0.0151721094149575	0.0250755633530765	-3.06870018608313	14.4074724046602	2.20879463817506	1.74658272654824	0.0825332658244173	0.150202465503621	-4.33202703584661	6.35716556450424	4.49851027861895	1.12014035953297	0.26424913400384	0.451310982692412	-4.58719569614182	7.12696481888413	3.30717255002493	2.59387977518819	0.0103260327009177	0.0175900474593736	-3.01489540395959	3.12587169218643	5.8653027208963	2.00850486840899	0.0461879044501629	0.0786315064926014	-3.81311797294866	-3.85596906586553	4.90540706434192	-1.76074213070291	0.0800974595157867	0.135020740156863	-4.12018092285616	-3.95839829369732	6.16493096088053	-2.24482125023077	0.0260815880623777	0.043202107858038	-3.40859664439288	2.87572647534792	5.00032562844297	1.40113237963086	0.163014864098215	0.285046053899638	-4.57025410391853	5.77420194068123	3.24429831102096	2.10438662554613	0.0368295374865487	0.0629396936580787	-3.72771775237972	-4.06170140305984	6.35259043334817	-2.08270732984078	0.0387893805908796	0.0642324966412131	-3.6856848925018
CADPS	14.7156328735395	3.53093704012435	3.1019583648292	0.00225476182977386	0.00385740269482551	-2.00744307586605	-24.7013789085581	1.12202676411857	-3.13114115537018	0.0020534682947506	0.00402538961452077	-2.97733246785702	12.7683634702157	1.99872193778446	2.06282729019287	0.0406644800454894	0.0716784546354053	-3.95306030186716	-4.57156557454137	7.09011672211793	-1.86946050775504	0.0632950976142281	0.106471669026588	-4.00617949503913	-3.45586794281142	5.23836210975272	-1.5502619726267	0.122956166598663	0.208877568840367	-4.34587695531068	-7.93284822127432	4.15724610074445	-2.59724736885807	0.0102292729120343	0.0171502507674563	-3.12770626425089	-4.28670170625167	7.66985843571007	-2.16307320677027	0.0319457607841137	0.052210212028651	-3.54689942190681	-12.1256831528686	3.2979181251617	-2.27928442976334	0.0239055503516411	0.0421911595828046	-3.70861525608975	-6.19547170725277	2.69788950860248	-1.29429851892519	0.197334613137296	0.331446092164961	-4.51719304817423	6.44908963921977	3.81414592846518	1.3612271337865	0.175260792267563	0.297189451062005	-4.47838198014443	4.6387856890649	4.51988690788975	1.82983561980041	0.0690429540831357	0.11470486906202	-4.05343907935026	-4.20512661581525	5.84581858453393	-1.54873527498626	0.123322855010189	0.203248599570641	-4.33775635019542	-4.39507507529693	5.24546657510646	-2.43391824671273	0.0159814139200215	0.0262885068846593	-3.06887611812911	31.6786619458033	-0.51271442301278	1.99842027031033	0.0472805289310467	0.0963752203096577	-4.33257146223306	-28.8193192015358	0.37623189108402	-1.16159765165579	0.247042905665039	0.432528064558363	-4.58721172938129	-5.10114179108338	5.64994049236304	-2.47278577104885	0.0143994068911567	0.0237984864115176	-3.01554590266832	4.07070504875803	4.30771200972883	1.99219650252203	0.0479657325929901	0.0812544364012706	-3.81385270216016	4.61242845358938	4.49033095691377	1.76168629179507	0.0799371560859905	0.134852398804674	-4.12056231855619	6.94621924724713	4.62331068084863	2.26829838157597	0.0245813072521972	0.0409297110008226	-3.40940789188165	5.98637930812103	2.20214072567206	1.23426156981472	0.218825287084609	0.353031800826595	-4.57095836841239	8.10757160789841	2.71086075958162	2.15571051240234	0.0325260156432265	0.0564148368339296	-3.72842298584204	3.77845158446567	5.10327847412491	2.07647599765566	0.0393689853723147	0.0651342726996208	-3.68590257134822
SF3A3	3.73748226116271	6.87267549485911	2.91193271180921	0.00407895584542895	0.00671459811297113	-2.00762588430055	-4.38021178991566	7.01198147767591	-2.48259959040384	0.0140226742041326	0.023073296964794	-2.97766191694255	-7.90034609109149	3.4184088962709	-2.03418373167736	0.0435021469107223	0.0759564892831484	-3.95349145026667	8.07784643499931	3.0114416841621	1.93205103436636	0.0550318987842439	0.0942342076495817	-4.00622228641481	-24.1290247293167	0.405017619389735	-1.88152295131045	0.0616266697540587	0.119234673565085	-4.34614127692361	7.98112714699194	3.89012323989563	2.56169166803334	0.0112931775307097	0.0187683546920024	-3.12988776662491	9.88239127535807	2.72772295560975	2.49423313099155	0.0135874743082863	0.0241718806224273	-3.546938911273	-8.13301392935144	4.15663577375456	-2.16064236749286	0.0321363377099909	0.0548520476579954	-3.70919355898652	-16.653954601546	1.68286333335471	-1.31643899421052	0.189815864156385	0.322213295880803	-4.51755153829497	6.56501079017673	5.52205641300995	1.36254401197176	0.174845920322815	0.296702938361686	-4.47862299518187	8.71517693323498	2.98153994250186	1.94706229191359	0.0531909784363794	0.0916162660855718	-4.05543070126989	7.17716387178911	3.58347202882172	1.59556435740344	0.112461281258209	0.18886317231922	-4.33786854540615	-5.04494827025376	4.86085325077634	-2.43985536654405	0.0157301934351112	0.0259326197668243	-3.06925390917478	-4.48258937862527	5.90521567207199	-1.55275030463426	0.122360350986205	0.20520927173814	-4.33287375354317	-27.9276359124763	0.863806195686088	-1.1615847848887	0.247048120057896	0.432528064558363	-4.58722887205162	5.98178343461792	3.9143475251969	2.54573597082507	0.011802043217735	0.0198827535694733	-3.01600890249854	-6.81454925837261	2.80218456309004	-2.0619402943082	0.0407499183661753	0.0702341214672223	-3.81412997337011	5.20527377071567	3.37956823947231	1.77473281348694	0.0777488769658918	0.131758540396702	-4.12105275647573	4.18682394313756	5.91815128954638	2.24430253652843	0.0261156185375171	0.0432456346154877	-3.40948846852673	-17.1724076267354	0.216921621839191	-1.1628057058683	0.246553675377171	0.383913918468546	-4.57106327631123	5.9460492152812	3.51685245362243	2.09576705761642	0.0375983292990247	0.0640181565415018	-3.7345807325658	-46.8155980709298	0.898341110596904	-3.62139356619221	0.000387479771282145	0.00103411820490726	-3.6877813799367
ZNF646	10.4544584857848	2.75850205239375	3.21701766120387	0.00155356226887209	0.00273152729259843	-2.00779096935386	-33.8676013466136	0.876944541212101	-3.44775540941702	0.00071404711831449	0.00152691386849079	-2.97787446970322	-7.10374727114173	3.6386656146467	-1.99014617367323	0.0481932986439006	0.0828802897597279	-3.95374658996274	-5.31320956754582	4.56558424353751	-1.87445843600541	0.0625992900481425	0.105460235544711	-4.0062668232761	4.16628835158542	5.13126255726223	1.54544311272121	0.124116511332322	0.210464173950963	-4.34617213742041	5.45584783086945	5.30431815356393	2.43332953552184	0.0160065172805905	0.0258607830242241	-3.13104975814444	-6.95738065565095	4.63211479469151	-2.27612485265916	0.0240982120675252	0.0405956740052801	-3.54957533516895	6.88871118486724	3.53263670962519	2.17311776590273	0.0311685995427445	0.0533799349860083	-3.71061239138605	3.13482620491458	8.59226494734275	1.54640897242184	0.12388325153374	0.234852257443858	-4.51759738972751	-16.7219822823473	1.25251630452628	-1.50504918287857	0.134184963335127	0.242266944645844	-4.47869044454733	5.2441327850392	4.0162355389129	1.85261753511277	0.0656876060249565	0.110048195346811	-4.05543117562806	-4.48267099953504	5.50139737640949	-1.5468845578823	0.123768522232859	0.203892739815382	-4.33792043595015	-5.63824476153754	4.97722322911608	-2.43856856481614	0.0157843431140444	0.0259950002628107	-3.0708496502575	-2.90392574157321	8.63294417414309	-1.61570866996133	0.108029465930885	0.185611692888489	-4.33348092287389	4.43526494536817	5.42136754322039	1.1516428821073	0.251100451417734	0.437291456906386	-4.58723531591029	-47.3607625285022	-0.319039420127899	-3.75683088897946	0.000236859256966952	0.00055793958418989	-3.01642509495397	-7.57106769835321	3.26148655687577	-2.04436086716219	0.0424751608659452	0.0728780213196684	-3.81451459585044	5.66411518695556	5.06704982831962	1.76155911606063	0.079958733146595	0.134868404442609	-4.12147986776942	4.7546129672013	4.94712350006184	2.2593451212215	0.0251443168719718	0.0418172330089023	-3.41028445265423	-3.56534034610626	4.3715204446686	-1.34962156015192	0.178949129730273	0.305672674174957	-4.57107446115707	13.5355101995689	1.84728206679951	2.25962524804638	0.0251265323579193	0.0450082843585336	-3.73479355412433	-5.55135550955072	5.66664701132071	-2.07475847987381	0.039530037856047	0.0653522676825816	-3.68880418974502
PPP6R3	5.28518971996981	5.03295661592519	2.95995179009512	0.00352082019116195	0.00584237246059835	-2.00816275151861	2.72357308838826	8.9660734901675	2.54388346798247	0.0118624339882382	0.0198198762277648	-2.97799119299894	6.47585251298234	3.72930501468682	1.95020973307836	0.0528116433670743	0.0896752957995557	-3.95391006535321	-4.30179047340554	5.48570031653919	-1.85121642258417	0.0658899756914431	0.110073160948449	-4.00634148696401	-5.63455675006674	3.87123464636411	-1.54003922718091	0.125427960470134	0.212461938506653	-4.34620925924157	3.70235085406734	8.10709958175745	2.40189814895396	0.0173986110273016	0.0279319189265472	-3.13223200172654	-8.07285107719645	4.30532479817439	-2.34025334160765	0.0204429962344976	0.0350039165382885	-3.54976239302529	6.12053596701764	4.34144494858353	2.11922720342188	0.0355375214140703	0.059824443774765	-3.71092346155967	17.9121261554756	-0.17359767996122	1.32891364330687	0.185674456037022	0.31735624813069	-4.51805325449723	-5.50724023871819	5.5065762391183	-1.36096757467933	0.175342651644847	0.297259171741184	-4.47893039040001	40.2528987556841	-0.115065468343031	2.62284107996795	0.00952011450706907	0.0203772827016237	-4.05661015400248	-8.18559408177889	3.66649065731111	-1.63845240310599	0.103194609926547	0.176219052248669	-4.33801028017786	9.72683858621254	2.57264498758125	2.56155894140496	0.0112973281401953	0.0192019990596698	-3.0712479363302	23.3592312460189	0.770541054463728	1.89153037451762	0.0602705096216763	0.11691493746121	-4.33355876763608	-11.7313901284779	3.69840571430325	-1.0913232138234	0.276689823420727	0.463963876458986	-4.587278868147	8.61857352507161	3.04873216545276	2.64430050855972	0.00895994505548404	0.0154605753283245	-3.01645926781361	4.65405301442126	4.26394879716997	1.99360166480936	0.0478103002700688	0.0810595303667003	-3.81502330426167	3.9411934070914	5.38166403473863	1.76639461764424	0.0791416800123876	0.133813971236465	-4.1217890120135	-13.6659107159726	1.87851288185455	-2.72154172868359	0.00718114086435039	0.0135991864679499	-3.41031005465037	-3.43997737476618	4.81660067011794	-1.38661209646005	0.167393181002227	0.291023120895647	-4.57120306696865	8.27364783014144	4.14467197998459	2.05675191106872	0.0412527612337394	0.0694770235995768	-3.73690222732577	7.4703394829103	3.099509922376	2.14183154428083	0.0336446154159754	0.0566635461323403	-3.68961282349345
AP5Z1	7.84093702816056	3.21592366127384	3.12529840200621	0.00209238674300424	0.00360059640674924	-2.00822944218214	-70.9406380276792	0.636678721058969	-4.88272704572728	2.41622400676169e-06	8.13870622567435e-06	-2.97833338139714	-7.4561133509081	3.06470613760055	-2.01955550795562	0.045015319956575	0.0782107007375099	-3.95433134737137	-9.81405875363521	2.71003373223347	-2.00337203826563	0.046741314942639	0.0821840550363691	-4.0068105731781	3.88084275909269	6.65538039873867	1.5991109221292	0.111670702590779	0.19305723819971	-4.34621977379166	-7.8809958159293	4.10393375787558	-2.57492496221427	0.0108861428889909	0.0181479094545102	-3.13306693220022	-14.1168482321628	2.66060212157288	-2.67855381945828	0.00812713318317855	0.0152894262717605	-3.54977374516847	4.44357834747928	5.98720534183196	2.06291123850934	0.040656401812708	0.0672941867392538	-3.7110243453859	-3.99763566860112	5.06615401655199	-1.33845224909961	0.18255353047572	0.313752455089684	-4.51825004126586	3.92376862925723	6.33590097437574	1.38242667764594	0.168671618947146	0.288870215071287	-4.47912544026611	-5.7513458572272	4.37418707818077	-1.85123543113019	0.0658872267274405	0.110316359203261	-4.05677086391394	-5.26840271422309	5.06615401655199	-1.54930021083864	0.123187066151711	0.203113942018479	-4.33803502404717	-28.5305049747441	1.89740552931461	-3.02495213365333	0.00287671373652609	0.00552083578955532	-3.07153579088124	7.68805579150808	3.32295022222347	1.62274816567488	0.106514050418271	0.183545064329044	-4.33356999551604	-9.36770054039027	3.24498923207668	-1.090063349263	0.277242763002036	0.464681530055696	-4.58733107771632	-50.2448110405063	0.368232894330899	-3.44045957758547	0.000732265213431334	0.00157250254495476	-3.01770260386775	-2.64181688821828	8.02471365734533	-2.07218427040276	0.0397724791745497	0.0687696493600863	-3.81614281613726	-5.51287253803033	2.98677036021407	-1.77864330226678	0.0771026453809238	0.130921934835554	-4.12240646468178	-10.3259121032085	3.1048191347638	-2.47268228931464	0.0144034268744456	0.0253126386596275	-3.41062460029767	6.65879145007772	3.00193776788491	1.27097765746704	0.205489666945551	0.337652042293264	-4.57143436644964	5.85046744046851	3.67624765649491	2.07415440571546	0.0395868161513339	0.0670559552056302	-3.73705363449812	-58.5207481056806	1.589159764224	-3.69070273606949	0.000301706911563124	0.000822944328948218	-3.69115679867071
PLA2G12A	6.82336716081639	3.95267363526769	3.0492282593059	0.00266538319608745	0.00450325835764828	-2.00891279865848	4.64640335332035	5.55375933192096	2.47406968863397	0.0143496131656755	0.0235418065406288	-2.97844420366437	7.37343566763161	3.55556950837865	1.97403250377408	0.0500138101317179	0.085641452928541	-3.95493775242707	-7.50966040700474	4.76408016443617	-1.8555007669951	0.0652727926349738	0.109189274949133	-4.00735591139025	3.66349253214401	5.00186198092874	1.54807295004232	0.123482202585905	0.209579712771695	-4.34636357938795	3.95868128698157	6.96766048840415	2.39531803465593	0.0177032521379789	0.0283760748349559	-3.13318290821046	3.50343511893284	7.47102864632603	2.16226115738037	0.0320093161542602	0.0522911013350311	-3.55045638482736	-3.31624162109572	7.61937914170695	-2.07013139403257	0.0399667322301503	0.0663100631706657	-3.712741874444	-5.734596206955	3.35748417860728	-1.2962994630967	0.196646197209907	0.330787843195676	-4.51850647496448	-6.87258361788498	5.47538222044555	-1.35959616750415	0.175775641879474	0.297790897616918	-4.47914606182071	-15.4579895308307	2.72125730353699	-2.26730308509625	0.0246433454592264	0.0471724711638864	-4.0569353129377	7.14051306465579	4.58417549875466	1.55278599526817	0.122351821674739	0.201946578281312	-4.3380724716192	-4.16763527690391	5.18299510830565	-2.43207003602032	0.0160603413614449	0.0264066570712276	-3.0724018139201	6.17604361697888	4.58559417753314	1.56427435312682	0.119630621083466	0.201848525291867	-4.3336141347062	-25.1145778685077	1.66564869521153	-1.13775423647859	0.256839485585381	0.443202057415391	-4.58733910624654	6.40505738041516	3.58304754912533	2.56978720622587	0.0110425833137948	0.0186936357281782	-3.01865472322945	-21.4505494980836	1.12744737620933	-2.25677934823453	0.0253077231981327	0.0460500668730008	-3.81626584630173	-4.14703851813779	4.75933982545589	-1.75570374491066	0.0809573579067465	0.136346661353814	-4.12384846861224	5.15099873678678	4.35328430843258	2.27844194030174	0.0239567906473215	0.0400212573317639	-3.41115145075444	3.24839238997291	3.57006301151276	1.30689077888535	0.193031839638631	0.322567885411709	-4.57145995495704	3.29990863402806	6.81279795866151	2.0663946144211	0.0403224091458657	0.0681054952961813	-3.7381319226938	-4.54279762806029	4.60557107287236	-2.08150724253873	0.038900434070995	0.0644068332585366	-3.69142776607684
LAMB2	-9.02881761161721	3.78288305823237	-3.09775233030307	0.0022852334220102	0.00390534069484463	-2.01058924077115	5.69193153155861	3.4249348083483	2.52525174147142	0.012485366976308	0.0207611796076452	-2.97883388204195	6.28296714963923	3.57729779376902	1.94611540021108	0.0533055478571625	0.090335210678187	-3.95495230988796	-5.41672258235802	4.7173356644508	-1.86450898932011	0.063990790971958	0.107427363952292	-4.00740258213314	5.77646486878943	4.46096740374958	1.53735394208149	0.126083682424173	0.213410644989239	-4.34640244285783	4.55163004879064	6.3707204103914	2.40069143947512	0.017454128615719	0.0280129850146686	-3.13392049431057	7.43122709038526	4.22676241840247	2.292720236125	0.0231012485700972	0.0390836410445866	-3.55112734017647	12.2057831828021	2.60569176359528	2.30374975934657	0.0224588137265791	0.0399347347678859	-3.71332875249687	-15.3225461246214	0.892530299741166	-1.33468433534381	0.183781628498022	0.315109044757526	-4.51930711317149	4.14781354010049	6.11846553803447	1.36584089898225	0.173810506473605	0.295595614158944	-4.47918926334899	5.749373347281	3.78509895717675	1.8714522607714	0.0630170383341865	0.106164010820928	-4.0573019230963	26.3167709404282	0.415160532964841	1.99113805211192	0.0480830960157003	0.0934165096180216	-4.33822075908963	-4.56180347827697	5.18492807914903	-2.43127678996566	0.0160943226645421	0.0264586300686165	-3.07325127785649	5.93623153563699	4.9798647897292	1.56025526402784	0.120577114622705	0.203042760865041	-4.33367345933103	13.0461235473551	2.59007525083697	1.08954074428756	0.2774723508383	0.464790798975703	-4.58738447793061	4.269040089457	5.8223741180708	2.45875956549735	0.0149534774704958	0.0246266599735535	-3.01883623414034	10.3514397120254	1.88807604632981	2.1012901226679	0.037104150035223	0.0647075031722602	-3.8169984244772	-6.99708224218571	2.92860754799773	-1.80654173573283	0.0726193518990031	0.124617980277693	-4.12476239440219	-6.18339451544119	3.9402534642276	-2.32581790948701	0.0212202986619564	0.0358959290178598	-3.41127160921325	-3.48735697353273	3.7643300758201	-1.31603341606339	0.189951653730267	0.318659589252781	-4.57153499830776	13.659453328584	1.81078159187196	2.24004514476158	0.0263963930569165	0.0469942757385235	-3.73838577346693	-10.8613348924483	2.40792774540028	-2.28184474440215	0.0237504198684511	0.0416680624986094	-3.69270614633053
SEMA3D	16.6793547642512	1.98850818125638	3.40499141208588	0.000827205088417293	0.00151581799710633	-2.01255431005074	5.00305554203136	3.95720097490453	2.50850217108873	0.0130701476346669	0.0216304060246765	-2.97907805173683	4.44361349998804	4.52801128840421	1.90274724493698	0.0587802107981594	0.0981077246655096	-3.9552452090376	-7.93220114944286	2.91124082634066	-2.01598392198613	0.0453915003765945	0.0802306591781037	-4.0077327431919	4.96199127628964	3.72827774155139	1.53738655654939	0.126075702141138	0.213410644989239	-4.34662227466622	-8.62354085763508	3.47686253824593	-2.70052079100979	0.00763050921328484	0.0131286182577739	-3.13447135660606	-8.30018938853457	3.88029925194856	-2.40884852141463	0.0170818734695126	0.0298131070753883	-3.55139012699218	8.33935784190646	3.53824510948074	2.18833681031379	0.0300222830064133	0.0516148234272687	-3.71385862230268	5.06725089369278	4.74085163145043	1.33502729921622	0.183669589538785	0.314991228423472	-4.51943382369387	4.90780883651752	4.69743971381692	1.35923549866005	0.175889648269463	0.297938796856077	-4.4794717161555	4.84471213905437	5.23059582701772	1.8107319293018	0.0719649587381788	0.118886580731989	-4.05822756397256	-4.4309860849748	5.41111641584755	-1.5461751855054	0.123939680520356	0.204102185499048	-4.33850202183264	6.42736803348346	4.17068259959732	2.44817864289439	0.0153839080275595	0.02540679170325	-3.07332231314385	7.89747145770227	3.49662282635698	1.60538515821452	0.110282930067727	0.188756730260136	-4.33384471383447	-36.5357133472529	3.32184604842301	-1.12897808145041	0.260512972701071	0.446943302709867	-4.58739289061287	14.6065192791932	2.01473432333836	2.77837068430184	0.00608373660643736	0.0108644414249104	-3.01979131189717	5.01442114506956	4.05043646715811	1.99452496271176	0.047708402168494	0.0809113612939677	-3.81766981345243	-30.0440219295519	0.12525859953279	-2.37417064015093	0.0187144924096668	0.0390679036905395	-4.12507679674454	-24.8096152410326	1.19978493956175	-3.06370822397722	0.00254624434470789	0.00533143804608881	-3.41200603814084	-3.51195417889253	3.73802440435597	-1.30885303816994	0.192367646738827	0.32179539166567	-4.57178070313759	-40.7688023582918	1.02667065974422	-3.21558572704733	0.00156087822231935	0.00371599604101465	-3.73843635533233	-52.326442844801	0.779861798933356	-3.84184779156835	0.00017272604555368	0.000499334481522896	-3.69289333896692
MTRF1L	6.3419004111873	4.08283772871242	3.03076056767804	0.00282479002316348	0.00475589328977776	-2.01419571147244	4.37474183495799	4.6552987960128	2.47947373093714	0.0141417058762781	0.0232280433974909	-2.98103189968805	2.65990380125528	9.90914106839226	2.02063842534868	0.0449017860407575	0.0780620734098006	-3.95526528555141	-4.15955193656359	5.5258752266221	-1.84906536204671	0.0662016727934446	0.110494593309944	-4.00889156572604	8.24285591541516	2.45315598482956	1.59259832927548	0.11312586327194	0.195089214818636	-4.34671373156133	-10.0806233517126	3.75271012517942	-2.68974787707589	0.00787052532937853	0.0135165610490374	-3.13540317782769	-4.00703069568451	7.74877942894939	-2.15996433184006	0.0321896704897781	0.0525549486292937	-3.55217444254059	-5.76883405823843	5.10529741005519	-2.08846348777808	0.038260488466591	0.0638208746012693	-3.71519520214501	-5.12367268985455	4.67182045369838	-1.301301056717	0.194933185823976	0.328898158053883	-4.52003532293904	-7.43125055794068	3.15736594025103	-1.37375700021465	0.171343270978747	0.292592305378677	-4.47973939400433	-4.70973852659496	4.53754364938522	-1.8396080805391	0.0675866449895854	0.112721873449516	-4.05828770013328	-28.1948063145655	3.19872286345024	-1.79357084453256	0.0746762652064262	0.13543950815199	-4.33905024384122	-5.36663667343238	4.10295803460493	-2.47494690171645	0.0143156806880311	0.0237869725581881	-3.07333421615837	-5.24681962209863	4.83349257924026	-1.56150616189112	0.120281897015703	0.202698616783562	-4.33432531380064	-26.3051825184921	1.73955301988706	-1.14075594950224	0.255591407152841	0.442074067937534	-4.58741060700073	6.20289646820721	8.26618360135422	2.47854815827143	0.0141771235675771	0.0234728391985589	-3.02024407293448	8.53380213859028	2.5926854198587	2.06006326831507	0.0409312258241199	0.0704891564207906	-3.81775444390816	-3.97110011379343	4.4629052042083	-1.75429256772985	0.0811995537054772	0.136692654464811	-4.12511601804549	8.33678316079735	3.01170440423454	2.39283936083796	0.0178192251237743	0.0307108412607487	-3.41460502248367	-2.53065929530529	6.24949064294457	-1.47128688290595	0.143079968042629	0.258577696984217	-4.5721089371887	-5.19725384271424	4.70596795347883	-2.04904798904758	0.0420091803318259	0.0706336723107535	-3.7385276603087	5.36710092137118	3.77871663289409	2.09480979199188	0.0376845532223397	0.0626260801055299	-3.69309894018574
LPCAT4	6.44029537829233	4.10129180254193	3.02911483072479	0.00283941351444387	0.00477775221223768	-2.01538018831362	-5.0534160899663	3.76384217313966	-2.5301505897717	0.0123188085174354	0.0205025552469803	-2.98106030335655	-5.04816752632021	4.35983784756675	-1.91814174909764	0.0567852272233485	0.0953055506098504	-3.95544546784602	-3.75204954030899	6.37539161544422	-1.85582440323315	0.0652263671259149	0.109144345531229	-4.008898122741	-4.95233452341541	4.38730482636289	-1.53713268127643	0.12613783218703	0.213437533122783	-4.34674796441262	9.70334402529369	4.58023900488772	2.46992658455051	0.0145108465254107	0.0236740280546186	-3.13568867192376	-12.8881594296354	3.52018647467673	-2.60355785351558	0.010050146281875	0.0184954523128666	-3.55252620014386	-8.31592987086463	3.89710284328102	-2.19813365731367	0.0293038699051495	0.0505042441930864	-3.715584557278	-3.94078031685673	5.30577243893103	-1.3260427640103	0.186621524819302	0.31818831457162	-4.52032756779906	9.29948246631977	2.26125541609911	1.37436143583409	0.171155977303622	0.292406750811518	-4.47979801373573	10.1030344258349	2.62224547690846	2.05171284021119	0.0417461996715577	0.0744078940049292	-4.06023975721934	-6.31282917469039	3.92040911295988	-1.60806606941041	0.10969415742478	0.185276006090968	-4.33946819401953	-4.18051424444189	4.81264605711782	-2.43805739736669	0.0158058993262845	0.0260220263449546	-3.07338414038029	-5.73938942969477	4.57460848956377	-1.58241221262299	0.11543201088554	0.196215071375756	-4.33467861194527	-24.8110715365832	1.91763694053836	-1.13421503684315	0.258316520611851	0.444650378636909	-4.58741649668271	-21.0115217021041	1.71028055944411	-3.080511056805	0.00241416174057361	0.00466927676453522	-3.0222160596864	-4.41305509004441	4.11090818695571	-1.99216736627113	0.047968960033952	0.0812544364012706	-3.81811672523458	-4.77059544684118	4.24488948181057	-1.75466286985578	0.0811359425918486	0.136606184055941	-4.12519803163831	-13.4674086627982	2.7231384177203	-2.56101425845809	0.0113143757078937	0.0204079507513763	-3.41569145066029	-13.3639771818154	0.761416965735141	-1.15449675671936	0.249932449042507	0.388335153414792	-4.572573602435	-7.43425756653444	3.0061124910344	-2.15726293358052	0.0324029169749341	0.0562100671392264	-3.73866112302674	-3.46155135790551	6.64415262250696	-2.08303342368804	0.0387592515683308	0.0641921333872177	-3.69315233647716
RND2	6.36627346854985	6.52134629503911	2.91034459244698	0.0040987285162783	0.00674217271123572	-2.01579583793068	-4.38655299538039	5.11850272747609	-2.47811533924433	0.014193712773584	0.0233100338145301	-2.98164666676936	-5.06785432316529	5.34775399208302	-1.89556220629554	0.0597312330369372	0.0995312376041929	-3.95547024882227	6.61919418576695	3.76477355695483	1.89028437086915	0.0604379899778088	0.102313538117213	-4.00912160612307	-4.56283855521041	4.90972635798505	-1.53632051155229	0.126336753372761	0.21364771784651	-4.3471587653336	-10.5844008352581	3.37668231102018	-2.75334310321142	0.00654675481474296	0.0114332493289406	-3.13708751901576	3.96007095486229	6.51147226932411	2.16572016216464	0.0317393528695974	0.0519108958529877	-3.55305928021286	5.69402904024551	3.98835351483744	2.12907624116837	0.0347017694508147	0.0585766288384458	-3.71606468010639	-5.87871414949664	2.63969665823223	-1.28665580259993	0.199980437920629	0.334480024803979	-4.52035875264182	-9.29139855013428	1.66133932271791	-1.40304164904082	0.162445701662037	0.280142873356265	-4.48006443205203	6.41515212514472	4.71359170491513	1.82201794565581	0.0702265984433867	0.116463197894221	-4.06062736733534	-4.76160008648564	5.09879792399793	-1.54761775424735	0.123591811327177	0.203661779492761	-4.33958800360792	7.65489056565325	3.31550089271594	2.50946506263306	0.0130358792641101	0.0218919568072275	-3.07347470206982	-10.3952744317909	2.78629341482572	-1.64985423946949	0.100836974996201	0.175963912569626	-4.33513720317967	-19.5506638886396	1.92949292124869	-1.11326589861729	0.267180981866681	0.453526049574964	-4.58743588069275	-5.62900867944141	4.27894073023616	-2.5447668604685	0.0118336013852724	0.0199298851703029	-3.02280496290752	4.68766712224826	4.53350922372263	1.98837802215452	0.0483902800588602	0.0819058397630294	-3.81834747798087	-2.98399874968769	6.44778328396049	-1.7944467291854	0.0745358724148311	0.127280298891758	-4.12536259935414	-5.34512562772492	4.60733882505168	-2.28371623997213	0.023637583315237	0.0395353642375989	-3.4162559002814	-3.03083405150738	5.00120295423196	-1.39371220361687	0.165241267493813	0.288126223845104	-4.57276543646147	-7.53745604873025	3.62394634805647	-2.09877678442098	0.0373283362554503	0.0636414579235077	-3.73877627067449	-5.39907189104934	5.44893396466855	-2.07200007166082	0.0397898758750042	0.0656942215867319	-3.69316054035685
TMEM159	6.63669925129962	4.60621802427845	2.9771948902622	0.00333814831540301	0.00556144647419001	-2.01726088284755	-5.30874750419624	4.84333935065221	-2.48274610114055	0.014017117078237	0.0230676935410496	-2.98171824149124	-5.96171466168869	3.98525849679966	-1.95013658622738	0.0528204331937209	0.089676571710417	-3.95799224082891	-35.5710926172307	1.36943586595849	-2.6201493605998	0.00959255824042933	0.0207593753113928	-4.01010992205254	-12.3360329617241	1.12859167714968	-1.68554853233934	0.0937350699254897	0.167838672873484	-4.34728238078348	-18.4439825034563	2.56743701241264	-3.15318684035175	0.00191257774157992	0.00368064814301633	-3.13757204221559	7.32191317148196	4.06044641354929	2.3224573044784	0.0214049413260629	0.0364292182202225	-3.55318818146358	7.33811038972527	7.73934206657225	2.07355931237432	0.0396428185921171	0.065860801818862	-3.71736122021142	-18.0515240916455	0.053160770862619	-1.34692463127588	0.179814515342274	0.310191856062843	-4.52038679257203	3.58939910233538	7.05401653355797	1.40292509589608	0.162480403307078	0.280159409473534	-4.48008411467386	30.9853376638267	0.48233046280055	2.42235119910208	0.0164810975705912	0.0331464078776843	-4.06109691536395	4.20255915604951	6.42380941863857	1.5609836043249	0.120405153477161	0.199727851342973	-4.33997764591767	5.8922126869199	4.92206248386768	2.43092903836865	0.0161092398412231	0.0264753505699301	-3.07353124567373	11.7474697141698	1.75400976711977	1.69320622875537	0.0922654607804332	0.163981755690061	-4.33515290371353	-5.23593058148261	5.53471331745118	-1.1378278973919	0.256808807207838	0.443202057415391	-4.58744263457757	-2.89696179540769	9.87252941801542	-2.51292963207085	0.0129132408971595	0.0215852735164386	-3.02309208049752	9.17667845276967	2.13440407175023	2.10295215377374	0.036956535348252	0.0644601482715915	-3.81852720205793	5.40694446480311	3.40185092747129	1.76238449128656	0.0798187822617799	0.134713817687204	-4.12585303487516	10.3590464285881	1.97480545961803	2.57277974217304	0.0109512197976624	0.0198266485009286	-3.41631612845686	3.16724002377915	4.22676241840247	1.34439085862967	0.180630403094243	0.307932881558584	-4.5733321978278	-4.50910588723583	4.85562071041169	-2.04612939987868	0.042298822710869	0.0710885306059739	-3.73883177785896	7.10409168985769	2.93106724964313	2.16086884214264	0.0321185407468514	0.054397212778484	-3.69320981045726
TSEN2	7.17858577254322	3.89080582655156	3.04809308787081	0.00267493718312977	0.00451871581087155	-2.01784699912002	-8.84970945135042	2.62521811149403	-2.65941069547349	0.00858352016368594	0.014802558501481	-2.98219642676831	-7.63180940614684	3.55145872502084	-2.00145896426472	0.046949013645932	0.0810904468546241	-3.95883212366901	2.65185504050922	6.95187968773822	1.87097775931646	0.0630831886435373	0.106163230126309	-4.01122966909081	6.0815145243359	4.58212504233102	1.53696443913863	0.126179018775632	0.213445628984586	-4.34841192095036	-5.10400261427391	7.36872702746767	-2.39291199830347	0.0178158170092314	0.0285441985573727	-3.13823369926837	10.3208671450687	2.80698926525097	2.45291819021991	0.0151897615503026	0.0267831483886797	-3.55353094166217	7.44728774225888	3.72245886011803	2.16258204028006	0.0319841890701934	0.0546257828026756	-3.71823970972502	4.4670573996635	4.82906800537556	1.33532554286899	0.183572201219089	0.314872613284157	-4.52054815973956	3.26443381062077	7.05781769521796	1.40114524366391	0.163011024197343	0.280683899667473	-4.48027089414492	-7.91329977751558	3.9243810124693	-1.88219152283585	0.0615352802450514	0.104076347242843	-4.06189747323224	-8.10699557435812	3.2295820530088	-1.63562078871707	0.103786924837338	0.176986691147255	-4.34006609995001	11.2356019302477	2.67613946948481	2.53780497224571	0.012062536838124	0.0203986146681994	-3.07380793946145	-4.48523957545461	4.97705585517313	-1.55812714098645	0.121080675841694	0.20373695621266	-4.33555306902202	-24.5270399685436	1.43095912336023	-1.14008486665865	0.25587006607558	0.442281756606627	-4.58745828576137	-34.0011524191062	1.26603845356005	-3.30191041421641	0.00117260813720705	0.00241402775026423	-3.02317553994531	4.46849583637633	4.69882248195648	1.98820360792219	0.0484097476429374	0.0819140216448672	-3.81954301464931	-10.4786720214363	2.47169433094649	-1.81081483961992	0.0719520597519105	0.123682153866304	-4.12602050493243	5.39445583701014	4.5660214365914	2.26972359347963	0.0244927095453549	0.0408104432084186	-3.41660155155639	6.32103632056555	1.8114548630741	1.19767703698436	0.232726022696132	0.369104828828355	-4.57335094472699	-4.72999337827141	4.38965243284168	-2.05179868253887	0.0417377517555226	0.0702090407998508	-3.73983150515777	-19.498630037811	1.87676560266568	-2.45872707761366	0.014954782522351	0.0275579044960932	-3.69394974919859
PLCXD3	-40.283964542986	0.405017619389735	-4.27389982829236	3.20743927953508e-05	7.21124397470643e-05	-2.01834078861624	-5.52852199173995	4.13937971546741	-2.50641389808899	0.0131447435680535	0.0217345130050696	-2.9846387019023	17.0174740198746	0.820023617759184	2.26669003858722	0.0246816255653853	0.046440920021494	-3.96030212715034	-3.3339081752043	8.29737535836977	-1.90153725015637	0.0589394735358066	0.100050025375146	-4.01168837379099	-7.26675660490101	3.36924474388875	-1.53994820374037	0.125450143567093	0.212467253929633	-4.34850555215196	-8.90100650474929	3.95510091286113	-2.61343486101148	0.00977543531440142	0.0164586109821102	-3.14257199143262	-4.66940467375745	6.26142533126539	-2.184756050022	0.030288649525588	0.0497350859740153	-3.55362490291098	19.3995262490099	1.82851399375363	2.55460685284122	0.0115166525059332	0.0220225874796351	-3.71942168261337	-15.3524311685672	0.405017619389735	-1.32597297553093	0.186644591952596	0.31818831457162	-4.52078739816567	-19.56457223636	1.48922454517763	-1.51180458995606	0.132458110378501	0.239886798601064	-4.48070310875004	8.9003760711717	3.37898197901092	1.90605738116207	0.0583463630523774	0.099345547346203	-4.06249570774546	-4.69044754471275	5.5049011116225	-1.54400071255488	0.124465501504209	0.20479898743082	-4.34035281820157	3.92100305851305	8.04064346020167	2.46246902613465	0.0148051308859357	0.0245126209800384	-3.07548804504916	-5.01851005364984	6.35821210129805	-1.54984593048312	0.123056008012186	0.206282918915694	-4.33619937980741	-11.7797926015064	3.42375137530906	-1.08868189531834	0.277849939190863	0.465142980536823	-4.58755138870979	-3.80130602886998	5.90490972744834	-2.46210704902173	0.0148195490305839	0.024438564521093	-3.02334481727594	-3.25371014099901	4.9540723490247	-1.98778527545622	0.0484564676857698	0.0819806420234224	-3.820074882166	-6.33189895983975	3.16476301732339	-1.79277315683283	0.0748043136115306	0.127680067724944	-4.12618812357061	4.81726854278301	5.14822101626464	2.25043582664077	0.0257157087492932	0.0426593972947383	-3.41677756266282	3.11340056011985	3.91132323203042	1.32723975656782	0.186226214506	0.314254976407342	-4.5734539655132	7.04315728901377	2.90908090567376	2.12190539979693	0.0353085621153099	0.0607218003635575	-3.74030546141965	-4.41549075514538	4.59674955647376	-2.0771191347687	0.0393088228925835	0.0650443827038952	-3.69475830226707
HSD17B11	-8.31082379772822	4.19907942324814	-3.06219165152311	0.00255848804393121	0.00433710570097198	-2.01928214107543	6.12786954801352	3.1432647827017	2.54805631569521	0.0117267891693468	0.0196226278645917	-2.98510525087357	5.35191272198269	4.33702108574479	1.90042046743828	0.0590867880410607	0.0985457030028515	-3.96046614065288	-26.5231335402439	1.51575705486196	-2.40395004478538	0.0173045672127917	0.0346712916353995	-4.01193114318892	-20.3347949021537	0.792696721869838	-1.82333985019556	0.0700252818112742	0.132138370075537	-4.34859694699037	-6.92698901613426	4.77940759818376	-2.48669052122185	0.0138682412097189	0.0227053271111864	-3.14469334354714	5.44708320418561	5.36028456436575	2.20790475940453	0.0286022562940309	0.0472511137592491	-3.55414211422544	24.1859715689309	1.16136913915275	2.6624714247352	0.00850903131097947	0.0168220367367157	-3.72003731753511	3.14770198501296	6.52249041039715	1.42851975179126	0.154994654825649	0.27710262327483	-4.52106288054584	7.70504008486074	4.20389016144737	1.35682265103663	0.176653773937668	0.298915440929565	-4.48084895939897	5.83799641468088	3.85128423256052	1.84771987886455	0.0663972609666717	0.110987090701856	-4.06311960945794	-22.6202414772486	2.25709485095046	-2.0867646601782	0.0384159343582377	0.0772473258292177	-4.34054136286838	-8.61472963685401	4.19995741099777	-2.4852341662609	0.0139230441985602	0.0231932926801758	-3.07706565011467	-5.06344002344289	4.81839253772945	-1.56041016926428	0.120540525267665	0.203011790441737	-4.33622700991592	-8.68940977715239	3.5158467299087	-1.08761385059085	0.278319991552493	0.465368379160613	-4.58771981156444	24.8813120582652	1.68042549399794	2.86896888726487	0.00464582339457494	0.0084701431263079	-3.02419480005739	3.6110864192367	6.45957865813798	2.01714766846725	0.0452686352138509	0.0771961012604281	-3.82058403643797	3.72696525459582	5.12953685518582	1.75739855834824	0.0806672649522489	0.135940182448231	-4.12646540710642	8.42433402403433	4.38557151599244	2.26970643124744	0.0244937747655562	0.0408104432084186	-3.41844783954325	4.52167834642564	2.66677160180614	1.24625034831172	0.214403580385939	0.348468290032857	-4.57373289466965	-2.94720351449334	6.03519178379565	-2.04698479666333	0.0422137566187451	0.0709562556635106	-3.74117205609811	-47.1248860233096	0.765155552127766	-3.7412405808021	0.000250837037290148	0.000698188120760703	-3.69700397465901
C3orf67	8.44361971471353	3.31501764315135	3.10609221351203	0.00222517956951725	0.00381264065082698	-2.02235978817211	-5.77400026545623	3.78521813728064	-2.53664075899476	0.0121012051477521	0.0201734974041127	-2.98561599423309	-5.11576334646529	5.74261051320399	-1.88621308256458	0.0609879438457611	0.101458619377171	-3.96049502294121	5.66513889325623	3.36524915583291	1.90181010893826	0.0589035276083517	0.100004223710055	-4.01211548007441	2.43817645451372	8.97635385602087	1.71919588838672	0.0874164065962499	0.158391656973813	-4.34864973921852	7.74615639467692	3.37490454883769	2.58932405099412	0.0104582383335881	0.0174999410303749	-3.14513264248249	9.34090119082096	2.91124082634066	2.46003846378937	0.0149021839505246	0.0262927034875933	-3.55584314460866	-3.26718175563831	7.48567616263996	-2.06318892393944	0.0406296902974153	0.0672599532509222	-3.72010813417986	-4.68498910413971	5.90660076560885	-1.36143542011103	0.175195124035204	0.303867662272502	-4.52107778855386	9.30150172944773	4.70016562854211	1.35684692813346	0.176646073203542	0.298915440929565	-4.48091305562452	4.9759621780163	4.33523263405689	1.8291252223984	0.0691498251684096	0.114848213425455	-4.06318733464049	2.13965542886677	10.2198339638835	1.7231168033711	0.0867031976484276	0.152829968868045	-4.34058758941462	5.96063281365725	3.43434045272995	2.48695886690399	0.0138581642879014	0.0231059155276982	-3.07749761150108	14.6704297893405	2.10937183686329	1.68767295758518	0.0933254796533817	0.165411925716322	-4.33689921123284	-27.4812354724136	1.92743747552694	-1.11065297969806	0.268301247344053	0.454888862518277	-4.58795596205581	-13.274666575958	2.6886433600954	-2.76873578298301	0.00625834284622302	0.0111494846362926	-3.02702517860748	-3.69139352530985	5.36982676263923	-1.99124036762591	0.0480717404171016	0.0814038154361242	-3.82068608675515	4.95149282506051	3.72738330708023	1.75595231724833	0.0809147575930665	0.136295490821116	-4.12711008429532	5.90531602574893	4.83619667182929	2.25026008846954	0.0257270926412478	0.0426655932073376	-3.42325884034323	3.75484459776084	3.59623366754579	1.31326852229412	0.190879278142004	0.319737121163993	-4.57380192592377	-6.13236369701092	5.03244628184682	-2.04258669251387	0.0426526914945274	0.0716394903162241	-3.74130764088084	-3.30763488217165	6.13377101129209	-2.07343963307321	0.0396540894401932	0.0654991148644944	-3.69713332419401
OGT	-6.13938489463593	4.79697886573998	-2.98152296095593	0.00329368512365665	0.00549325029743064	-2.02353261366578	-35.767757633473	0.496198444018902	-3.51754323460727	0.000560008484346711	0.00122331205235401	-2.98578350040102	6.41084956637068	3.72786547710342	1.92956291039233	0.0553421514569962	0.0931781748018468	-3.96075500217344	-8.04433731060354	2.97148819576072	-1.9890154759764	0.0483191858321089	0.084490413345299	-4.01291080953669	-4.47215786516186	4.79662418835388	-1.53470629087901	0.126732849054651	0.214152024243213	-4.34890407798312	-20.4522132387326	2.49152011676973	-3.08010345759051	0.0024172894499527	0.0045622197773088	-3.14567199649618	-5.50327019265674	5.72317458671381	-2.21017041554013	0.0284416712627733	0.0470067088307406	-3.55719596253672	11.2237274083245	3.20983389098809	2.17906077312562	0.0307165318197522	0.0526784979217764	-3.72081245661386	-5.41993977871114	3.42571210858426	-1.2876013916546	0.199651675594142	0.334180659104013	-4.5211911356483	4.08029079019654	7.01774250023666	1.38766996269818	0.167071221027923	0.286569271492544	-4.48105131558473	17.8901702520523	1.66013089759239	2.18256775270362	0.0304524397080017	0.0566306746761905	-4.06375270716612	-50.7739884819136	3.42165906941695	-2.18384281879097	0.0303569101889319	0.0633012504799485	-4.34071334765711	4.52230611627863	5.14917534544767	2.4266754362201	0.0162926973522312	0.0267532133737845	-3.07788758035566	-6.22477460859715	5.9150899295231	-1.54881444213977	0.123303819169279	0.20657417129486	-4.33735512276953	-9.48348712176855	3.29820214394919	-1.08671014325407	0.27871814437047	0.465894458884771	-4.58796676934467	7.50113132241085	3.39428939621046	2.58895864073684	0.0104689079568031	0.0178062413730897	-3.02752044498421	-4.08370307208547	4.22557025708192	-1.98860241236012	0.0483652440674525	0.0818759731132777	-3.82229156143468	-6.25047080904278	3.14332094388374	-1.78772154362172	0.0756194284334141	0.128893864568857	-4.12772633493955	-2.909569525684	8.65667793870547	-2.27585117099349	0.0241149641178895	0.0402493326898827	-3.42583953692359	-10.661380546051	0.678611343883605	-1.15131943856647	0.251233068889213	0.389488065109513	-4.5738077110805	11.0602887281088	2.34005835465037	2.17454590057967	0.0310594427926534	0.0541489519916927	-3.74141980027696	7.04732764707665	2.94560500563766	2.14343935031686	0.0335133538467688	0.0564936499719783	-3.69923515703572
TOPBP1	-4.78183470405178	5.23451833463764	-2.9546298848487	0.00357902637266063	0.00593278130956938	-2.02432140005402	-8.22750426153309	3.87163196061111	-2.54395920072477	0.0118599597245171	0.0198198762277648	-2.98652488495513	3.3763131722912	6.56758819910316	1.89503230145159	0.0598018790116237	0.0995894554789781	-3.96106437089393	-4.96901009250101	4.68826943897509	-1.85093026948569	0.0659313698962842	0.110122711966213	-4.01303107744293	-4.15896053797683	4.71884327934385	-1.54014256808125	0.125402779254329	0.212451542196096	-4.34900212187786	16.9803071838197	2.12843919244469	2.87880780924157	0.00450999683500545	0.00809549874357534	-3.14654473529324	17.5275619583319	1.69576290202309	2.69432161249992	0.00776780298385482	0.0146952026603162	-3.55862923732561	5.31657551805383	4.90972635798505	2.08328445969618	0.0387360710867541	0.0645562606877546	-3.72182558037688	5.01756203592801	3.97933377665418	1.30539272698145	0.193540049007869	0.327339719031502	-4.52127074665049	-19.8535038789589	1.23550745594682	-1.54378189923667	0.124518511002127	0.22881378829513	-4.48129747876253	8.34741269788168	3.09343128696433	1.93286714756723	0.0549304540083799	0.0941676687181592	-4.06386632300526	4.99477649192097	4.62765231419958	1.54480356643781	0.124271155027979	0.204569721925946	-4.34083656419279	4.33023520309719	4.84599802733949	2.42873992437101	0.0162034260805254	0.0266223006412873	-3.07800869258121	6.52099108809522	4.26359055922911	1.57335103149916	0.11751467502765	0.199118121902865	-4.33739399651906	-22.9406861025614	1.0422379680655	-1.1257168961787	0.261887328321292	0.448505118552018	-4.5880263753136	12.7619392504619	1.80989628751606	2.821878052884	0.00534912290786472	0.00966550294138951	-3.02878837422733	2.33558339554604	7.93554489144651	2.07267287839285	0.0397263640033858	0.0687005606606374	-3.82270021399359	-4.50117910978917	4.13859384947501	-1.7530595208713	0.0814116630162947	0.136987709292577	-4.12795500639189	-9.99442311913138	3.19266246257734	-2.39636090842219	0.0176546576298769	0.0304648662828936	-3.42653864446817	3.65876217942757	3.76477355695483	1.31586669822306	0.190007492623655	0.318659589252781	-4.57391977110322	-3.99162536199633	5.80639016817693	-2.0425673870753	0.0426546267461363	0.0716394903162241	-3.74196125357248	-7.17989230655265	3.04596852935356	-2.16927727530032	0.0314637891447255	0.0534018000454218	-3.69944482516891
SHOC2	-7.68264487099644	4.46414606206312	-3.02269695855225	0.0028971094025902	0.00486969300818084	-2.02599069548646	4.05906176763438	5.19743561152979	2.47033642033752	0.0144948258051066	0.0237678595524596	-2.98812849578343	7.02285543473486	3.96286165498523	1.91067458635028	0.0577456877888455	0.0966412980756616	-3.96218430555462	-3.32583754396695	6.67739498178166	-1.8581986909216	0.0648866158755178	0.108706275222598	-4.01379717982087	-7.33575306675208	2.70018259392682	-1.57828618518962	0.116376696537006	0.199667101371213	-4.35012168902554	-5.70522669218572	5.43596139285669	-2.43507213000655	0.0159323122213129	0.0257483521861461	-3.14926564882594	13.9893421196082	2.26603272800502	2.65054406334545	0.00880263829003483	0.0164327698734318	-3.55866052619578	5.77566705584286	4.26764005738034	2.11607498306085	0.0358086412846039	0.0602354044286854	-3.72206833344284	15.3625213069612	0.293270231556007	1.31987089272485	0.188669734898763	0.320804688695413	-4.52133805551265	-9.44015184265098	1.8869417401105	-1.40994819972903	0.160399454613618	0.277295896057284	-4.48139909251292	18.1473504730217	2.23537208103985	2.05000109281723	0.0419149613248213	0.0746659578813285	-4.06399003262914	8.78620160490623	2.90256403944233	1.660594542192	0.0986559239504338	0.170135335846505	-4.34102809498052	6.70568086351757	3.42241612966336	2.48684647468604	0.0138623840483554	0.0231094973764872	-3.07825051112574	7.75699902548402	3.8227144692753	1.59323725319753	0.112982439804992	0.192667700774151	-4.33743860074032	-16.1421037455597	2.64758933623358	-1.09480478447666	0.275165749050588	0.46245090334564	-4.58809999047304	-26.7318057407075	1.42346920316511	-3.17086317177156	0.00180613902065876	0.00358592043325665	-3.02991962863169	-30.3222564962331	0.53013440063948	-2.67905593020425	0.00811546307433025	0.0168188939359517	-3.82277678717446	5.51078318041563	4.74359127766495	1.75221369282613	0.0815574249243874	0.137150231000372	-4.12799952647222	17.5329817249476	1.4898391751124	2.6525206476126	0.0087533594736432	0.0162294296639461	-3.42841583609536	-5.89276247073106	2.23260822846061	-1.2113213457729	0.227469559044267	0.362936270122689	-4.57419660142302	-6.87392637753952	3.64490832795677	-2.09763727601294	0.0374303614467135	0.0637872165046478	-3.74228360880975	4.99802561013993	4.41270167911821	2.07231587436232	0.0397600537913547	0.0656547010207745	-3.69980362915472
NTAN1	6.93332552102139	3.78532025431141	3.04343002274496	0.00271451530771521	0.00458210512526418	-2.03062955037804	-24.1261774956277	1.80551271090391	-2.9147450592749	0.00404415524230182	0.00748947474819374	-2.98822269808026	4.09609367381164	5.53898487102379	1.88485891283051	0.0611717909205145	0.101734123361547	-3.96220708446375	-6.67765724063621	4.10609968503545	-1.8884824114256	0.0606808868597046	0.102632242397666	-4.01391452136474	-25.5775047471195	1.39504119273019	-1.92129156628371	0.0563841240122522	0.111114871485724	-4.35085100251058	5.99626857975374	5.31864596980234	2.41620265849539	0.0167523036736668	0.0269797458904903	-3.1535925224269	-6.80402675311969	4.79697886573998	-2.25556447785702	0.0253854175544953	0.0424650949524591	-3.55886526385304	-11.0640129048337	3.65618063290953	-2.23209034402158	0.0269280688322044	0.0468422959282185	-3.72211981961771	-4.20527989532712	3.91759150181681	-1.29466132678844	0.197209658792391	0.331335986971072	-4.52137635483997	-11.7271159588166	1.97800376745415	-1.38946568033958	0.166525772331936	0.285976902906531	-4.4816273959112	3.778071727915	5.97861632162517	1.80526432681126	0.0728198228093002	0.120103184988254	-4.06458083900453	-8.49894057294063	3.49065587570029	-1.6459695529595	0.101635326592648	0.17430341329248	-4.3412551495645	3.622918214234	6.65734088271325	2.42928395964536	0.0161799735777029	0.0265876837874287	-3.07987639252209	6.89627670768825	3.2185986422952	1.61469717858141	0.108248621008336	0.185873728793136	-4.33759106964	-9.36700944794605	4.15827458119438	-1.09282140808357	0.276033271534399	0.463141401299106	-4.58816703937007	-34.9598332860105	0.496198444018902	-3.45800150047173	0.000689178409120706	0.00148713236598658	-3.03020864055827	-3.3544951085928	6.08563531232323	-2.00257327421595	0.0468279401401941	0.0795632805671651	-3.82313368355114	3.82628578576545	4.75455035981825	1.75385914465648	0.0812740597111339	0.136792051939736	-4.12939930781037	8.94837744696659	2.78270757504425	2.4190168518731	0.0166276855594476	0.0288399347172259	-3.42872381577141	-3.23643755997143	3.99414294210972	-1.32346510997837	0.187474925861923	0.315994584892367	-4.57428618250965	-4.54194442262501	5.31450067488553	-2.03891250337003	0.0430223584537309	0.0721957627722356	-3.74353139630575	-24.19251381725	3.51932140978495	-2.11516993138348	0.0358868121403033	0.0599702587242527	-3.7000614240288
SLFN5	-11.1885774687203	2.84848265021736	-3.22089725040772	0.00153390067746693	0.0026995103262062	-2.03111961382208	-5.94210603710227	4.46122500336695	-2.49450772954226	0.0135773488917181	0.0224066426384626	-2.98894281960724	4.66840044040859	4.64484371806726	1.89224494450825	0.0601746366638675	0.10016536058223	-3.96241097256043	-8.13233508148057	2.96042682115153	-2.01864973514488	0.0451104693710725	0.0797926742197059	-4.01416854504273	-5.47120775067861	4.0429740604231	-1.53173082326873	0.127465521164757	0.215096861914088	-4.35119743758683	-32.8773233359921	1.91112928319639	-3.54814718607222	0.000502828184109214	0.00106080771972814	-3.15475281586243	-7.79741610056901	4.49649920771843	-2.31881870796884	0.0216064478392821	0.0367441359900962	-3.55899569752876	-9.89145502154182	3.22208311486993	-2.26211490534937	0.0249689527124501	0.0438736236352328	-3.72252145511036	9.3302030454078	1.6880932962586	1.28305621241618	0.201235592373801	0.335773895979976	-4.5218651403508	4.0351098894007	5.8281754820012	1.37290860027885	0.171606421848443	0.292892321344341	-4.48174282030395	-9.20917188385864	4.14857530097359	-1.86502718405239	0.0639176868789584	0.1074189893456	-4.06470144487142	-4.36328460047147	5.18054371895074	-1.54345544264102	0.124597631077736	0.204986163147504	-4.34125932585483	-21.9026568805529	1.81767096654621	-3.03552358665089	0.00278285745671333	0.00535730073979188	-3.08162053307801	-7.56974488707597	4.56501141021734	-1.56530336484739	0.119389235941528	0.201589438442044	-4.33760739088032	5.5239991043216	4.31121789103415	1.11585559556433	0.266073878805647	0.452764062806117	-4.58818740385645	-10.8519092515211	3.05277831710031	-2.67044305213329	0.0083177558007609	0.0144537202045621	-3.03266673958873	-23.9911678291295	1.47764410260175	-2.42971162985625	0.016161558525118	0.0310484496136071	-3.82327063286661	-26.819951656241	0.246054758155712	-2.3859248995565	0.0181462985980378	0.0380240622012977	-4.12956968185128	-16.3337161747967	2.20879463817506	-2.65671966910377	0.0086494968940961	0.0160635570751683	-3.42912575670672	-3.51188843675918	3.29362680602027	-1.28228490956351	0.201505293470757	0.332740238892802	-4.57441969886084	-10.7936260523561	2.06595773330399	-2.30460457460901	0.0224096840509635	0.040736913031212	-3.7443180843329	-7.35682642360799	2.97148819576072	-2.19057109236744	0.0298571098526694	0.0509929451188579	-3.70108050239272
GAK	6.89380574632	4.26359055922911	3.00514396979275	0.00306046756424343	0.00512959377204023	-2.03172435146069	-17.2145902458875	1.83935781917997	-2.93190393676707	0.00383765305614308	0.00714261886792329	-2.98926436796948	-6.43252874912083	4.4714358434081	-1.92538286185261	0.0558666865572879	0.0939618204783814	-3.96413672272426	17.4853046144888	1.53714378269709	2.19100970664431	0.0298247772544959	0.0557889361252777	-4.01556870843866	-4.13997036200066	4.66909317255687	-1.53339019597671	0.12705651218556	0.214551641328408	-4.35130443647466	8.11419843491833	4.00852158242785	2.50965270092156	0.0130292107423941	0.0214007472087968	-3.15552697480173	3.40207550335143	8.08489642786919	2.1607245961428	0.0321298749845521	0.0524650007798102	-3.5601630790315	7.80544108332714	3.82427150808035	2.14167282971977	0.0336575969265972	0.0570818107803463	-3.72258605939225	-5.08869571002569	3.65548525440737	-1.29012419925374	0.198776495346667	0.333301242404322	-4.5219981510352	-7.99513739685942	3.35248578727549	-1.36678213726624	0.17351575276989	0.295283404199526	-4.48199073643821	-3.71036863223628	6.54477355062657	-1.80817357554634	0.0723639214156305	0.11940421643437	-4.06482829153746	5.41765361188729	5.12330175379044	1.54313905889527	0.124674347637322	0.205082132444997	-4.34127785190143	-24.4436876616242	2.20105426292968	-2.64548474147409	0.00892991498266191	0.0155223015809561	-3.08715510551248	7.56131962133645	2.90127730246533	1.62343501457123	0.106367105036863	0.183320164342847	-4.33789989147378	-5.19288227577757	5.23050251628867	-1.13183175620596	0.259314490506801	0.445676528899968	-4.5882552287521	-9.40841554666894	3.68410890669434	-2.5645042153994	0.0112055445133697	0.0189551257909253	-3.03387307177972	-5.45902462307367	4.21164517161382	-1.98982375948631	0.0482291665368506	0.0816580030179246	-3.82569319679285	2.69050731652333	6.84865664307308	1.81578294294554	0.0711826147277344	0.122491631945489	-4.13000719252667	-12.3302104189153	2.51332583700884	-2.54060740289984	0.0119699093444753	0.0214481703576882	-3.42972639243454	-2.46469629228589	5.4078339195738	-1.41847425579371	0.157900567384807	0.278996185264914	-4.57446830672295	-8.07649633890949	2.86351335953852	-2.16189833059152	0.0320377482628035	0.0556544876393391	-3.74448673582744	-8.3757029609016	2.69588558341939	-2.24811974040193	0.025866092504614	0.0448844498337959	-3.70125670216218
PPIL4	-4.62862624966589	6.16339674692145	-2.91540609006682	0.00403601506876441	0.00664783465334945	-2.03182148774603	-17.7660867955291	1.12323377436206	-3.02949124494914	0.00283606268040669	0.0054028543822775	-2.99160861256497	-9.56299425515344	4.23770651737384	-1.94128131534619	0.0538936951274912	0.0911150351968358	-3.96552120941245	-5.80162786634989	4.43655464168903	-1.86617193722484	0.0637564379681849	0.107070122229877	-4.01645349015069	-4.9554712078475	4.2611073816179	-1.53146039220882	0.127532275943047	0.21511189452988	-4.35133127938792	-3.62642982248518	7.87548775484617	-2.38429412661763	0.018224207473714	0.0291107185820093	-3.15717238929702	-8.53265585871221	4.19785265563148	-2.35383271694963	0.0197347739173622	0.0339283615074885	-3.56064916185532	6.12540264657474	3.94372451134046	2.12791315343383	0.034799574515881	0.0587239530024456	-3.72374419810648	12.4522483733214	1.35864022927508	1.28986164112408	0.198867446534678	0.333318093981501	-4.5222297855611	5.48478764249717	4.22557025708192	1.36084333138409	0.175381845500222	0.297259171741184	-4.48203615803967	-27.5630703337086	2.4446457845994	-2.50035869290824	0.0133631956669598	0.0276380813608831	-4.06502333585289	-21.4027490379459	2.50903382244519	-2.03035441112753	0.0438940102456427	0.0865161799117298	-4.34132717869378	-7.65322228327968	3.02753859646013	-2.52846242548397	0.0123759796779538	0.0208528061149756	-3.08989159898711	-6.25294305537395	4.51414956822433	-1.57211457846624	0.117801160030237	0.199542930655531	-4.33799935136831	5.08380177101536	5.06632709840009	1.13833328563485	0.256598391774799	0.442991590628236	-4.5883150397557	6.19817240388635	4.06705096518723	2.51744835850135	0.0127548355848106	0.0213465180772738	-3.03568598103196	-23.2473699327631	1.33328351778242	-2.42152854567692	0.0165171570831456	0.0316513759263352	-3.82660763892498	3.75362494077396	4.72958403087518	1.75199635053025	0.0815949140976675	0.137192594072883	-4.13120256935924	8.22164235825285	4.16302592102199	2.2795668889047	0.0238883926368446	0.0399309122350373	-3.43141848170487	-3.06021877490658	4.50214087128548	-1.36203519884833	0.17500613007233	0.300410584257103	-4.57483267605536	5.77733007883453	3.72930501468682	2.07295082804716	0.0397001513506403	0.0671867245855193	-3.74570370204839	4.30391349981245	4.98327205870715	2.06619746533092	0.0403412493082675	0.0664798625732823	-3.70186407231079
MTA2	-7.47044325961486	4.035803452064	-3.05562151071686	0.00261216053474893	0.00441869036022123	-2.03437594793067	-6.57665452032681	3.2663652725732	-2.57077765938867	0.0110122689524327	0.0185494296290712	-2.99357993799712	-5.41620540924735	4.09450849796996	-1.91876788479396	0.0567053037992418	0.0952000555582154	-3.96739024394013	3.52928226898857	6.64870299124527	1.85493081634026	0.0653546187077504	0.109293378249687	-4.01676039751799	2.83200533108678	6.88738609917842	1.605414220051	0.11027653412836	0.191120866045671	-4.35156339567051	-4.01019347456497	7.22786386112481	-2.38193237240796	0.0183375622170988	0.0292792105472956	-3.15850408756925	8.96653183898382	3.27181585278827	2.44192946330332	0.0156432607051987	0.0275088613535934	-3.56169856759288	-38.168492167171	0.790394329604208	-3.00731693522131	0.0030397948252507	0.00673256920200452	-3.72458571617227	2.51665536691533	6.7897028213659	1.43645555442888	0.152728134532283	0.27370844479392	-4.52261619537492	-5.28215798746256	5.8570719177062	-1.36735445582155	0.17333671254602	0.295072547954815	-4.48235321686481	6.43782389179071	3.78084987357221	1.87123097748953	0.0630478802630608	0.106183899790867	-4.06559144464873	-9.20246036928525	3.55144483948162	-1.64486800255603	0.101862630684717	0.174559064196422	-4.34135605756406	-5.45252158110687	5.37653869336915	-2.41975083059598	0.0165953188491505	0.0272140786537003	-3.09281592113312	-7.47625582083228	3.05517318406899	-1.63819120783762	0.103249132773173	0.179105992990358	-4.33826534269366	-11.7683688976362	2.790160415822	-1.08403096799324	0.279900824674413	0.467241298828035	-4.58832542779448	9.86502441301327	3.15689903536124	2.629335160488	0.00934735803209437	0.0160577650455874	-3.03591490415345	3.25449043700612	6.07419310035665	2.00529820150312	0.0465329838314518	0.0791103272818769	-3.82772629057985	-21.0212117846327	2.98826259231422	-1.7776898559988	0.0772597995338712	0.131128909721568	-4.13178094938297	8.15847619919533	2.92860754799773	2.37533425161495	0.0186575521530388	0.0320042106345122	-3.43320380639046	3.91720900934611	2.77553568417696	1.25937146107518	0.209639145255195	0.342922918543543	-4.57489960228786	-2.98384831630644	7.14370653266865	-2.06546388768712	0.0404114183647551	0.0682351722835186	-3.74631348874254	10.592042585972	2.67613946948481	2.1409863036659	0.0337137987524106	0.0567714926614178	-3.7019142081409
MKS1	6.69195789501736	3.45033066108704	3.0841365441937	0.00238650559762236	0.0040647109079504	-2.0343831663494	-59.2636884292752	0.57217155330472	-4.42605814637151	1.71940805184293e-05	4.98823377593117e-05	-2.99359366478147	8.8347555759354	4.39740582063153	1.89286700619035	0.0600912793273195	0.100041532931738	-3.96745529469169	10.9857505542275	2.80729717568227	1.94410296939767	0.0535497332624533	0.0921204046686089	-4.01685831581618	-4.60597385760418	4.68424749183255	-1.53298394970112	0.127156550049892	0.214640410403479	-4.35176887201665	6.10967543653219	5.55700467955246	2.40367442664887	0.0173171733139893	0.0278171901354737	-3.15976848117519	-12.8367131357711	2.64646469729764	-2.57342765294306	0.0109315282562069	0.0199235630168673	-3.56247394722084	4.6460312804517	5.60792441639061	2.05995028317734	0.0409421613621716	0.0677269798571154	-3.7248032898658	-2.65190481339146	8.26732097522854	-1.51219502032994	0.132358839795851	0.24614022616478	-4.52264117849132	-8.29407163666509	3.22735559463711	-1.36922147906163	0.172753614199103	0.294324880880451	-4.48249846677512	-4.2959864183107	5.37569429254931	-1.80708329455842	0.0725344997344205	0.119650285233949	-4.06574390892098	-4.49543785532413	5.62450819764733	-1.54286673422418	0.124740410534698	0.205160551367402	-4.34148257202087	-6.91343021592927	3.51883760519752	-2.49793947130874	0.0134513745334588	0.0225050291384623	-3.09441493439101	-6.00605842122562	4.79764267182551	-1.56237126927862	0.120078061901876	0.202446857877789	-4.3383197556352	-25.8041060639584	2.18971960906583	-1.12325102574479	0.262929866277157	0.449815302589782	-4.58835823676763	4.29775221933398	5.58192948827786	2.45509463325529	0.0151013393117866	0.0248481624428158	-3.03641599669536	-5.45567175399644	3.39560475746557	-2.00827583720606	0.0462124789095531	0.0786613388335329	-3.82801656874316	4.41377330191438	4.5582939439037	1.74994007057144	0.0819502984752074	0.137644915656341	-4.13273896508535	-10.7537563817397	3.09280360196094	-2.41662268158476	0.0167336518454201	0.0289921758017559	-3.43464248396217	-9.8476310744317	0.838225721121731	-1.15265946213237	0.250683956865557	0.388972826988355	-4.57490897536267	-7.75247214281262	4.52432094654309	-2.04196724942803	0.0427148242293154	0.0717228445367614	-3.74921340227474	2.79771736793161	7.73382092039362	2.11740388587802	0.0356941272090979	0.0596828062267231	-3.70202209339037
FOXF2	-46.9303522299191	0.0213470284398154	-4.52028917994505	1.1596445966451e-05	2.77975829827518e-05	-2.03601837465255	5.00835812337364	4.34530402207653	2.48155965593903	0.0140621751483568	0.023117834652972	-2.99409160765907	-5.62395266295701	4.45347735719036	-1.91724618902562	0.0568997058168205	0.095468960459084	-3.9676685834144	7.73231409339219	4.0329107982882	1.86445755144173	0.0639980513469822	0.107427363952292	-4.01737976140676	-6.80084383390091	3.94827023047079	-1.53401676602247	0.126902340910172	0.214341031823449	-4.35298875827728	-5.44898455197092	5.49341532702278	-2.42643297916122	0.0163032100830651	0.0263020407356	-3.1606879260488	-10.4708297974441	3.35103179624693	-2.47832130528527	0.0141858162970634	0.0251321211068825	-3.56486508087075	5.989339245441	5.18430976342528	2.07663512612942	0.0393540923066034	0.0654200944378584	-3.7251228111626	-5.50575478917375	3.61451004906726	-1.28747604876864	0.19969523188424	0.334203421377224	-4.52265823270184	-6.56355530073962	4.02839214189335	-1.36556518918858	0.173896917867081	0.295595614158944	-4.48254244022657	5.37538218696511	4.57424327051092	1.81907791320618	0.070676062588193	0.116982515464968	-4.06624794634014	-13.8454920997294	2.90391717626234	-1.86148936107783	0.0644181706239332	0.119575559314576	-4.34148360196134	-4.65178395495903	6.63998697521077	-2.41781432282189	0.0166808351089051	0.0273302094984498	-3.0954057652953	28.5599928423063	-0.0502079008551124	1.94990180715002	0.0528486541899648	0.105376154806657	-4.33836824431356	-37.8531094673319	0.919107574267116	-1.13343665450719	0.258642162950877	0.445004930579886	-4.58840986353487	20.9880948172497	0.847851709113755	2.97055021469925	0.00340748470674432	0.00639426398459876	-3.03661380463103	3.58325953506731	4.84651503190864	1.9805936885228	0.0492656287049737	0.0832234030637018	-3.83088805779278	-7.74865825151275	2.70854346606199	-1.80455348312727	0.0729315772250189	0.125012349793989	-4.13276750185467	7.81892862306444	2.80496579954381	2.38951603699682	0.0179757715510263	0.0309435791582024	-3.43476571380678	-22.1415861914945	-0.362835116439812	-1.16235595771293	0.24673573149869	0.384117195171559	-4.57537839065831	-3.55738482000209	5.84642211830018	-2.03725984945806	0.0431895238032038	0.0724218138506751	-3.74943541755423	-6.33111387447716	3.51605936892895	-2.12815764823901	0.0347789950411449	0.0583362605140599	-3.70234492668561
MPHOSPH9	-6.5518796897226	4.58291195289406	-2.99801754246046	0.0031291767420347	0.00523688804892575	-2.03902134907893	2.63419360928777	8.32662559702893	2.51720741558573	0.0127632379189418	0.0211664459972818	-2.9948868483673	6.0487215894637	3.66285772003092	1.93628895331135	0.0545068264971983	0.0919380339284463	-3.96795588827192	-9.77288984631451	2.64241650824355	-2.04741570775126	0.0421709594199206	0.0753096243458674	-4.0180651653005	-3.34444163219779	5.95131355236843	-1.55435566536453	0.121977166959531	0.207562122422289	-4.35387500747908	-12.5273234180445	3.01170440423454	-2.81961470624089	0.00538525095603842	0.00953616820088327	-3.16098784001552	13.2710286567297	2.45952680083655	2.49029079672585	0.0137335858052143	0.0244006821536823	-3.56503799224465	-6.22699466657812	5.49035871793786	-2.07195833992157	0.0397938181455458	0.0660821427853095	-3.72655468189915	-5.25350382678278	3.46568593660476	-1.28556707320348	0.200359461065428	0.334760896952519	-4.52271575809285	-6.6504676752122	4.03530338172775	-1.37688699901291	0.17037506575929	0.291429658633953	-4.48254392105056	-6.92979898620305	3.69083421116607	-1.90377261315785	0.0586455314495522	0.0998244657996954	-4.06651388621151	19.1122795208297	3.33592209154118	1.64915901124351	0.10097948152683	0.173338528375645	-4.34168539722176	-8.00992784152953	3.88289805105932	-2.48252939117844	0.014025337543283	0.0233497486394368	-3.09680239434798	4.9199389979878	5.40754385059031	1.54671515343824	0.123809379430445	0.207234424144942	-4.338822977114	-5.6452779410512	6.14693913751644	-1.15401306847816	0.250130137680854	0.43630973013874	-4.58843564263504	8.72272133686611	3.45988866549554	2.58042608937614	0.0107208439131349	0.0182153114064778	-3.03689311322331	-33.0080925870987	0.435516371303994	-2.69571159453479	0.00773682614030355	0.01611200903887	-3.83167538377303	5.3688085069373	3.17005878961157	1.76664215133106	0.0791000393316241	0.133763837923844	-4.1342496294091	-9.38314229789181	3.00928919272248	-2.49670765694533	0.0134964722880134	0.0238464752684634	-3.43482244504729	-3.38107373935711	6.78732250561467	-1.51173493143775	0.132475827824315	0.24484763671439	-4.57552312479874	6.43582494340473	4.67250104256924	2.03484095063458	0.0434351928084621	0.0728007777267573	-3.74973902320362	-5.25754914795319	4.9914028455663	-2.06769737338738	0.0401981026947431	0.0662897315096162	-3.70388140287038
STK25	-4.19219700396608	6.192836285917	-2.91119949121577	0.00408807383283681	0.00672663004116923	-2.03902161861805	-73.5588689336777	0.38937060383801	-4.60845809583747	7.97964600766014e-06	2.44832043073313e-05	-2.9955624447893	-6.88575677814388	3.61895223334912	-1.95700349859176	0.0520006178857824	0.0884597275287874	-3.96795891193586	-43.4088300257817	3.70441898851209	-2.29164734168976	0.0231645923469403	0.0446868739793302	-4.01867561855389	-11.6576221309836	2.54603163330274	-1.57969343580228	0.116053809444796	0.199245352133909	-4.35424353703971	11.8132655040759	3.18349307649539	2.72194430970926	0.00717277370547985	0.012416181902371	-3.16106492056914	-11.9084027004972	3.88028836570996	-2.39983939586498	0.0174934232768277	0.0304551545062874	-3.56548160962541	-3.97660573255907	6.73311039929857	-2.05036687707181	0.0418788496919051	0.0690818345649702	-3.72659937025201	4.87822731121555	3.39032624578335	1.29034752410514	0.198699158871509	0.33323629229864	-4.52276408456809	-7.83072565511813	2.56537023239146	-1.39507851189951	0.164829585150276	0.283421524651122	-4.48254484428985	4.63002246834651	4.6838558893605	1.81422712130701	0.0714228404948103	0.118078424505054	-4.06672483699889	5.40016009958199	5.09348882364302	1.54221531184954	0.124898550001947	0.205390363181268	-4.34208927952808	2.87901177567225	8.98859300481703	2.48428627046088	0.0139588172972805	0.0232494126259273	-3.09822811372847	17.856358774633	1.19978493956175	1.8402079156911	0.0674980933591546	0.127780201852151	-4.33896202612046	-6.02887592236785	4.45838243316432	-1.10942947450444	0.268826931725079	0.455094561929182	-4.58863185223241	-6.06573016435981	5.34478084001498	-2.47470250456439	0.0143251273087885	0.0236967853287137	-3.03751569047573	3.92829395470213	4.30512274188531	1.97949472427868	0.0493902805911557	0.0833960905516774	-3.8330015063169	2.85928947059268	8.45697125837798	1.89040004160558	0.0604224258389917	0.106995648041237	-4.13434442140103	-6.51367476673342	3.97550495523074	-2.3034630483394	0.0224753133058198	0.0378067845657006	-3.43641578762996	7.03546744420977	1.25808776649053	1.18012085487116	0.239616671908648	0.376501914339842	-4.57583504258505	30.2333869165213	-0.297120476936777	2.6939613858391	0.00777584919111537	0.0158616517784025	-3.74984372396165	4.46513343426751	5.08746242819032	2.06424418605149	0.0405283178646972	0.0667257842530345	-3.70502669163441
ABHD8	-9.00570502389645	3.50598877815491	-3.13552288580404	0.00202472253300348	0.00349440046073435	-2.03907432836616	-3.15781116650909	6.30848798204447	-2.46816782251166	0.0145797765536477	0.0238948122862485	-2.99559902011201	-6.45112754463815	7.44717250683151	-1.90648695793337	0.0582902572003394	0.0973627952278764	-3.968955858283	-6.61108770485717	4.46604089566081	-1.86871255655554	0.0633997794261023	0.106610642321094	-4.01877867009876	3.40471801048909	5.85034372369426	1.5786083092988	0.116302723888978	0.19958055494623	-4.35424925849704	6.62348858709488	4.23771598827608	2.49056356862966	0.0137234313838182	0.0224748385962824	-3.16313244404028	-10.2441498116886	5.00056050819804	-2.29940923747542	0.0227097413994595	0.0384562651870629	-3.56577527241436	14.4517159469138	2.2080760646826	2.29917268620592	0.0227234868945579	0.0403410598019872	-3.72765313197741	7.91651281624617	2.25709485095046	1.2817010949348	0.201709612423582	0.336514496216163	-4.5228577928893	-6.35008404589582	3.89776679476461	-1.35702887719717	0.176588366702633	0.298895436039231	-4.48275544278518	-23.9283736562185	2.21272966837657	-2.55412556574084	0.0115319763171929	0.0242691431417853	-4.06675883765964	8.88986958432411	2.64548584530773	1.66778195761135	0.097217704436938	0.167942148178046	-4.34217791788255	-15.6941348262059	2.91322347240447	-2.64560362945345	0.00892690520688283	0.015519487998751	-3.09955634908183	6.26988891982248	4.65167703138427	1.56295336935587	0.119941062142981	0.202277020297368	-4.33952581155829	13.8573323146302	1.97901945167529	1.08281313796989	0.2804395527222	0.467720683236487	-4.58863881369621	-40.3954403758682	1.39223546003356	-3.14810126054206	0.00194426045328468	0.00383286262888211	-3.03825393661938	3.56258793424296	5.1216918724295	1.98121091131573	0.0491957360289861	0.0831179208146856	-3.83310125802072	3.75672396977867	5.26210476554021	1.75380644717927	0.0812831222936994	0.136792051939736	-4.1344215286763	-4.01330898486451	5.82136749200226	-2.22841493150332	0.0271768573076194	0.0448432214352613	-3.43939318830951	-22.3109084084672	-0.595808146914528	-1.16190801845675	0.246917149814133	0.384238767377106	-4.57592938242551	-4.09179124168636	4.91928513046827	-2.03786003079239	0.0431287517492817	0.0723471686111055	-3.75005751084707	5.21278514322913	4.0273268759782	2.07972094646782	0.0390662386684529	0.0646717552433982	-3.70549932056232
ANXA9	22.0726295938278	1.48922454517763	3.47164917661595	0.000657313469253958	0.00122175759130242	-2.03933528355814	-5.15500846199419	4.29226633303486	-2.49648981003942	0.0135044618573993	0.0222929530158548	-2.99620238504615	4.92199579286006	5.15423137800062	1.88383744540945	0.0613107753146459	0.101919685502934	-3.9694824459109	2.54699639286098	7.89269638978649	1.89439489628821	0.0598869493617248	0.101457677612665	-4.01927849741055	-5.15448710435242	4.10295803460493	-1.53419599053243	0.126858268686938	0.214299037775814	-4.35455862931114	-9.9037915471233	3.37199242651673	-2.71605682263515	0.00729602187848965	0.0126075619697073	-3.16329384865004	13.9502591388425	2.89907842364763	2.43170766105491	0.016075856981771	0.0281896039749508	-3.56741805034675	5.30638544422755	4.84065545851939	2.08149251261395	0.0389017988374652	0.0647743981836958	-3.7279307859853	-3.26898406951897	5.5939417750681	-1.35635234574687	0.176803005344432	0.306037909638864	-4.52305208893801	-8.25193720287662	4.72318450762312	-1.36324604040957	0.174625054315156	0.296416330410531	-4.48289640573627	-3.26099226181987	6.38870547085926	-1.80469622683705	0.0729091245932484	0.120232696816301	-4.06697036971271	-7.09024325477115	4.05194913630054	-1.59978012298032	0.111522025716462	0.187653049606765	-4.34250321718748	2.54194101216484	7.69954482990037	2.43948941298873	0.0157455762620623	0.0259464769246037	-3.10105723843858	-6.29070577478864	4.97752909495464	-1.55421046208306	0.122011786596469	0.204901925526148	-4.33988485753214	-30.4476838316502	0.945144550892127	-1.13486882147457	0.258043226374454	0.444527703766774	-4.58868024183982	11.2018918920635	2.36603030831115	2.74203496456266	0.00676626258082911	0.0119835569696348	-3.03836058012657	4.09646242862625	4.68583460908891	1.97801921497186	0.0495580624949994	0.0836287619413422	-3.83366200901118	3.01344637299085	6.20340075297761	1.78091069522731	0.0767299722422076	0.130388358009759	-4.13457243408767	5.40934339078193	4.30160251220603	2.26931860744381	0.0245178568964066	0.0408383599625035	-3.44003967365294	2.78883361759083	4.83629516749301	1.39490231066038	0.164882632542421	0.287577199544384	-4.57620746165301	4.9115346229918	4.09265448624493	2.04721871088162	0.0421905201439938	0.0709278846784803	-3.75201615545182	5.23676755346006	5.37546621444873	2.06444150448722	0.0405093867440725	0.0667044602976933	-3.70581463098556
XPO1	3.75257628949322	7.17839680223043	2.8972857279474	0.00426467425746752	0.0070017227397068	-2.04029277571079	6.02164297897905	3.80491550063639	2.50307018355533	0.0132649767568638	0.0219170735633254	-2.99634986175804	5.94172331249613	5.48562418869333	1.87905231025449	0.0619653748390205	0.102931167615264	-3.96989676462494	9.50833439764313	3.38684411545985	1.90612467367505	0.0583375711719536	0.099103691791429	-4.02069195321754	-21.7266709452075	2.98826259231422	-1.54583523160444	0.124021771065374	0.210335493767911	-4.35523692184158	-8.36148714014275	3.93166727795491	-2.58650216495463	0.0105408886250293	0.0176223817624496	-3.16345835822438	-10.6331049411848	2.8891472358325	-2.51879454649317	0.0127079811759552	0.0227724050877254	-3.56782283199019	-2.85296176283188	7.78955240391458	-2.06064936958387	0.04087453867062	0.0676251451000203	-3.7280983832972	-4.90722177750413	3.24934665922682	-1.28063731446565	0.202082297912012	0.336934705650337	-4.52337255555385	4.80584126358708	5.09891853041203	1.35603005987268	0.176905323789963	0.299250309658958	-4.48317239943866	-6.72581523237131	5.88179413023104	-1.80176659301041	0.0733710813216909	0.120887281527807	-4.06830128558483	-5.93388376470904	4.73273565840795	-1.55034521281606	0.122936198359725	0.202761121954627	-4.34288625001149	3.13085298046464	5.99894151221265	2.41227735015773	0.0169275056894304	0.0276936872666498	-3.10192731947703	38.2516707721442	2.20105426292968	1.892164304787	0.0601854496041147	0.116784857518291	-4.34038330900453	-28.6176821389992	1.31535917023811	-1.13661912053569	0.257312564479433	0.443675265739189	-4.58869367549419	7.11728206588883	6.93660236034311	2.4442772278983	0.0155453723755982	0.025496056192616	-3.03911077581563	-3.0113988337649	6.73067320915394	-2.01594908659129	0.0453951825690733	0.0774000698059883	-3.83421698309067	2.86773572029899	6.13377101129209	1.78354884344094	0.0762982271493318	0.129793080524237	-4.1346854479963	14.9407626613039	1.82851399375363	2.54399114363208	0.011858916256541	0.021276627494045	-3.44038274633471	3.58273998092621	3.36392053079092	1.29416675955563	0.197380006737833	0.327869469202988	-4.57665147643004	-4.09667726726925	5.72970254802397	-2.03458240383716	0.0434615217451191	0.0728231806230923	-3.75255725245095	4.76738840323575	4.47754494590463	2.06839157570746	0.0401319974323261	0.0662198732961144	-3.70657345257393
ZKSCAN5	8.53866365916826	3.27063433835965	3.11805378094816	0.00214159070205009	0.00368185943474662	-2.04054849491609	4.34645513910281	4.7058520538911	2.47373171529985	0.0143627057857918	0.0235598214595345	-2.99642444181141	12.6952882529317	1.75592562478184	2.14552797508259	0.0333434983287914	0.0603863745707787	-3.97084238129178	6.02823480716606	3.35177345971962	1.89562070567111	0.0597234382864258	0.101211404758221	-4.02189015509147	-4.77032915077906	4.16799420114598	-1.52750151509252	0.128512652127336	0.216438277042959	-4.35525831222879	-11.401399017377	2.95996029882476	-2.88215934787883	0.00446456403644147	0.00801781654709289	-3.1640785197722	-9.83218189262869	4.52756674097339	-2.32406442922451	0.0213164652424399	0.0363007916722118	-3.56902874528968	14.5363313508365	2.19254511629888	2.41886558992443	0.0166343627968399	0.0306175468341108	-3.72905917706845	3.10592397913386	5.61387929716857	1.3729955198536	0.1715794477066	0.299776673446839	-4.52339823011094	3.25351941528903	7.08605920418012	1.40258863735235	0.1625806095655	0.28028887039294	-4.48332450943317	5.13268338377902	4.09955630871773	1.83848461885241	0.0677527572736783	0.112965141256188	-4.0685002253393	-8.75316517447984	4.45407486698126	-1.57361735091087	0.117453041341716	0.195538894076733	-4.34342435610069	-47.036536938235	0.625982329667612	-4.24637761970403	3.58435995784444e-05	0.00010031891542828	-3.1019358905816	9.51207287946083	3.31456136114413	1.56956240733495	0.11839424395481	0.200243509029694	-4.34183686193515	11.7388849903394	2.09201351477721	1.09429988030512	0.275386414160033	0.462612684289916	-4.58872428521613	-3.10161407989279	7.93897603882001	-2.45464066776175	0.0151197447034121	0.0248747783381899	-3.0391661639287	2.83778465640371	6.98254261040341	2.03083814367404	0.0438443434115884	0.0750310622947814	-3.83521017470858	2.78062473639751	8.01750697470815	1.85208569984702	0.0657643606921987	0.114725130239589	-4.13491793659607	-6.79241126066144	3.49882027052703	-2.33968631596848	0.0204730494579412	0.0347680174916307	-3.44058012400722	-1.86722123622854	6.6392266909155	-1.49833229917271	0.135919334304036	0.2491891690215	-4.57696375923537	4.51485268566921	4.50958656552763	2.03782755531372	0.0431320382244947	0.0723471686111055	-3.75256209750952	4.42651604150198	4.53138583204397	2.06688127901602	0.0402759342318837	0.0663886410004277	-3.70706610039722
PCOLCE2	10.4187757946563	3.59198746314026	3.07307468033053	0.00247181673123654	0.00419911488559081	-2.04430675536689	-21.457659674928	2.29884336974832	-2.68678250473163	0.00793777953742886	0.0138041883896425	-2.99864268845488	19.0339182849736	0.779861798933356	2.30362238479731	0.0224661425360216	0.0428225718140415	-3.97220514407463	-14.867265727865	2.63835851422739	-2.01997750594731	0.0449710483446612	0.07960917412457	-4.02213948946637	-6.95296300338369	3.0115228801923	-1.56909789496072	0.118502442935132	0.202731675108776	-4.35547676783473	5.84955524087003	5.04607542624087	2.42660223124224	0.0162958708240008	0.0262978062943083	-3.16571992031009	-6.21133223519481	4.87065244243295	-2.25013876009078	0.0257349545647446	0.0429982257187796	-3.56912816356856	12.6557233300191	2.26612547779332	2.34466790039393	0.0202103425926356	0.0363608328893107	-3.72979460051722	-4.51052121691485	4.32644768760464	-1.30282976656322	0.194411823005493	0.328266731867608	-4.5234206204709	6.09222035555182	4.67182045369838	1.35249040432026	0.178032014657802	0.30056373418923	-4.48362228835885	-3.37565089679659	7.14536418231171	-1.8149379817171	0.0713129974500645	0.117949086370197	-4.06900038462212	-3.74016532013768	9.05380440042303	-1.63893152616297	0.103094656086482	0.176104574127281	-4.3435214137387	-48.2645452772381	0.952576772683442	-4.22513638436115	3.90390686937767e-05	0.000108635532638507	-3.10507276896462	-5.84230954444046	5.39460451638947	-1.55370621113568	0.122132071233992	0.205011343166779	-4.34185127782517	5.21692142415754	4.68377449119343	1.12563286498677	0.261922808118179	0.448505118552018	-4.58878972511187	-6.99172647188821	4.4018250521239	-2.53002701691998	0.0123229853993801	0.0206698579334663	-3.03959801357765	3.85022951241525	4.39575822452706	1.97571451103812	0.0498210981025923	0.08400909468448	-3.83678797800087	-3.80799552439866	5.76443929271895	-1.76844156080459	0.0787978786651402	0.133300240104914	-4.13502277333253	-7.83552651128209	5.39321647381827	-2.24011212935167	0.0263919551347445	0.0436643410178273	-3.44130074493825	-3.89215834064031	3.55289140547293	-1.29012198274073	0.198777263027228	0.329559368367191	-4.576986447104	5.37009938355412	5.13323513333085	2.03347340619772	0.0435746101232307	0.0729797853978025	-3.75323684820497	-4.24558849047813	4.86776249797128	-2.06784142382108	0.0401843778680552	0.066286695179066	-3.70717948431759
PRTFDC1	-7.60529556865548	4.30567651450738	-3.01375721298737	0.00297927699955179	0.00500177790925504	-2.04632442903552	7.06972037728667	3.29920964020163	2.53321343135165	0.0122156850477101	0.020343063500859	-2.99909102360778	9.36703454684568	3.42969506251919	1.94137564306258	0.0538821665144214	0.0911150351968358	-3.9722996514928	-25.9008202601548	2.06170871850252	-2.21964284254231	0.027778742769848	0.05245424074821	-4.0232715532101	3.41464869078631	5.63324799772689	1.55545796352748	0.121714607567071	0.207241782969818	-4.35598742485692	-36.2493932271155	2.56796198432993	-3.68362991977699	0.00030955940560922	0.000677411676927512	-3.16662915125189	-17.4986091996939	2.30054105975954	-2.78986307052236	0.00588126444233768	0.011414646158441	-3.56920398113409	4.39704688333982	5.51406848513492	2.05633170661096	0.0412937173485584	0.0682376997097493	-3.73160244779688	6.82379509156335	4.66278230770808	1.32592645774237	0.186659968622422	0.31818831457162	-4.52343137177921	-6.53972121094897	3.50874289583707	-1.36318121278971	0.174645440999321	0.296416330410531	-4.48371673940438	-38.7551648838554	2.47213002489124	-2.70008705988726	0.00764004321511897	0.0167516356344079	-4.06928464298478	-7.29978997687767	3.88846024005719	-1.60790299538065	0.109729899447467	0.185308319442316	-4.34408401907988	-4.07467638642784	5.32950729141549	-2.4130378808003	0.0168934340175362	0.0276460539679674	-3.10531399328099	-6.54917135781963	4.22894267677103	-1.59021490356251	0.113662163987946	0.193598447861989	-4.34229780630247	-18.5453655870968	2.85649448664622	-1.09442813787433	0.275330348476182	0.462588157771128	-4.58882059852477	-25.5430569732819	1.14252509902951	-3.22105524703069	0.00153310487867106	0.00308390155543714	-3.03963606844546	3.32627630503274	6.09538613901839	1.99339350268196	0.0478332991836888	0.0810615655010227	-3.83812300358708	-3.56106204757472	5.06584813421926	-1.752608387316	0.081489380489138	0.137083345729827	-4.13519578088367	-8.77643030288027	3.30596576027358	-2.36683711328976	0.0190768937901133	0.0326514002949531	-3.44228322458821	8.54080575221023	0.989814286195398	1.16683827862489	0.244925549720079	0.382045502331824	-4.57748343876112	5.89633089449312	3.74495755289295	2.05825026126403	0.041107003833869	0.069262911157022	-3.75390442274749	-4.90484128254517	4.73100646655237	-2.06701607241117	0.0402630700012414	0.0663772438205777	-3.70786136058963
HOXB5	-54.088145239294	0.21481657893224	-4.49640906423045	1.28207746473459e-05	3.05225270947057e-05	-2.04789356888224	6.81160631070321	3.08923919347103	2.55509271090364	0.0115012016537933	0.0193088646575949	-2.9995759405873	7.37627889800264	2.81718755028767	1.99341215951406	0.0478312374900949	0.0823846357016364	-3.97360644166081	-9.06359553567088	2.60310788115549	-2.0338719374422	0.0435339416621128	0.0773967574792877	-4.02383296726449	-3.64884539888143	6.01440467424407	-1.54676920481509	0.123796342091252	0.210017030469892	-4.35635680449293	-42.563871164542	4.37501032204304	-2.66115162400408	0.00854107944327359	0.014565007989783	-3.16807484838386	8.69301517618331	5.65185372899622	2.193296859546	0.0296566706642324	0.0488267145705691	-3.56929473398254	4.87068664074917	6.39493351736001	2.04632381816784	0.0422794756838092	0.0695986174898296	-3.73225421085277	4.47064283478144	3.85624649031137	1.30018948106752	0.195312935223433	0.32938943391574	-4.52364031403475	3.04897799843115	8.26035417854695	1.4499664524729	0.148927981415769	0.261891639450555	-4.4839190000807	8.12385242198845	3.58137517599829	1.87889818305717	0.0619865558459403	0.104696747466663	-4.06937580736601	-3.52238533917588	6.97099161434908	-1.56438252052824	0.119605229091166	0.198706766305443	-4.34413661281818	-4.89227674161506	4.74968349817729	-2.42278136671019	0.016462269750222	0.0270078060784524	-3.10665826246353	13.5643519460934	2.47448444056164	1.60570208720412	0.110213196189204	0.188730720593294	-4.34358529970778	3.81944671686186	8.03548397399426	1.25855833954604	0.209932132871637	0.387235924986108	-4.58892851291181	-6.97575019416964	5.48562418869333	-2.46028591886903	0.0148922772037986	0.024543986480363	-3.04234274202941	4.20909285276989	4.70123205646125	1.97586630084112	0.0498037380884339	0.0839925173264654	-3.83831942644041	-7.52327894350693	2.78409835185038	-1.80969633324698	0.0721262353266051	0.123905186526579	-4.13531889148644	4.8825308116187	4.889056574571	2.24149486547157	0.0263004900647258	0.0435259259994186	-3.44270474694882	6.78696567855617	1.71539158987683	1.19003657639413	0.235707206734556	0.372301303999684	-4.57750481895732	4.48680472055802	4.42941372745326	2.03684702413166	0.0432313672756602	0.0724810840588014	-3.75481020340652	3.34129315379241	6.40587703913384	2.07511480057343	0.0394965791811109	0.0653259951585579	-3.70811326008067
CCDC71L	-6.72070894872773	4.77886114729907	-2.97288537356207	0.00338296824805339	0.00562869469495372	-2.04836265094725	-6.37308609449259	3.37470818363813	-2.55367924062304	0.011546203277683	0.0193611068338842	-3.00007165562308	6.83106500540283	4.78900828073844	1.87880930945907	0.0619987720919146	0.102971311814411	-3.9741879967885	-7.95335620700991	2.89629598695077	-1.96036610107042	0.0516031020668106	0.0892084788463492	-4.02434578765148	-16.5887091661438	1.11864111805811	-1.73748152841606	0.084130668581126	0.153334706533416	-4.35670808978154	4.43346183073395	7.18159675390912	2.37623947552068	0.018613361665474	0.0296728583509613	-3.16872167767099	5.49072705514919	5.2615934911441	2.20398092969306	0.0288822333964314	0.0476712821083871	-3.57019161507624	-3.49071794339295	7.05910090793725	-2.04862507304051	0.0420510455501454	0.0693248801769501	-3.73227486669511	4.4968297964278	5.18357009581001	1.34532643087471	0.180328821619173	0.310957715110577	-4.52404698710374	-5.14199046449618	4.97299234961305	-1.35188744462734	0.178224475874087	0.300843131010942	-4.48394623089559	-6.35585556849724	4.21926559202593	-1.8695849217583	0.063277698856458	0.106506639777104	-4.07048827855516	-3.9130905453283	7.20586946124437	-1.57022715117118	0.118239540999393	0.19661355185411	-4.3443373044411	-6.47541707199066	4.23669425749242	-2.44588582616415	0.0154786173664283	0.0255442981272003	-3.10669352859296	5.04169052859588	4.2480909747999	1.54845918613529	0.123389259034433	0.206686272340562	-4.34362225761512	-8.14799635167298	3.3583003395673	-1.08073249426101	0.281361604406999	0.468566569781653	-4.58894151162785	5.60638975066742	4.40076941522578	2.49198494425425	0.0136706263205195	0.0227151485301929	-3.04294237070295	-4.25170753609332	4.23024544048078	-1.97411480720101	0.0500043657601099	0.0842671758942274	-3.84175736885166	-30.3596993268432	-0.0464387661425917	-2.38547081773517	0.0181679623798715	0.0380623076638209	-4.13572048608628	-4.9622985745183	5.9377220411468	-2.22566137634192	0.0273645544241906	0.0450929053406602	-3.44287622323807	3.07127197802971	5.34478084001498	1.41846096900376	0.157904438307876	0.278996185264914	-4.57753513392271	5.70620432445251	4.61300856155641	2.03415865829352	0.0435047029996266	0.0728736436432184	-3.75487434895788	5.64395940809115	3.96667194602197	2.07955055738709	0.0390820858304271	0.0646883901371282	-3.70914087468534
LMX1A	-28.1186747884172	1.4993990901113	-3.83291564142553	0.000178595946417604	0.000359512157747166	-2.0497981874351	-7.8184787409349	3.11308189901325	-2.58328797859102	0.0106357427171634	0.0179776281443446	-3.00016189971292	2.70001409643142	9.00999240266804	1.96975248152848	0.0505070289849801	0.0863270132306478	-3.9742317444634	3.65769558577373	5.58494550017003	1.83715859539304	0.0679492556762862	0.113019370223782	-4.02494874439115	-24.2574582418743	0.736399152816652	-1.76234677575003	0.0798251729375779	0.146879371481382	-4.35674408562884	-15.3811431635301	2.9809310283426	-2.92882559557357	0.00387397342993119	0.00703647795250933	-3.16935845451699	8.7161748238172	4.35706615139179	2.26235175131819	0.0249540069215216	0.0418123912911527	-3.570445026627	-6.88040029484369	4.70786735655635	-2.09340762148323	0.0378111574975555	0.0631468971620852	-3.73262880916581	-10.2029013171831	4.19854551675172	-1.28640032605436	0.200069330386631	0.334514136277644	-4.52407923541757	13.8709896833471	1.35864022927508	1.38662739378279	0.167388521936764	0.287069385200084	-4.48461857751195	-5.09468493859756	4.98323972120554	-1.8101320158121	0.0720583487739693	0.119005616420785	-4.07060000933107	26.6825447874642	1.36943586595849	1.90989242108655	0.0578470771893294	0.109102619294025	-4.34463618671008	-35.0992985952272	0.606024863523933	-3.8591106931732	0.000161896376129041	0.000400557988932265	-3.10873723657372	-8.77283226419281	3.71192298305456	-1.60105776318062	0.111238609081304	0.190217339501997	-4.34364678914256	48.5667236304018	-0.352903209808994	1.1390247304373	0.256310708484683	0.442583355022522	-4.58899335729704	15.3344706823591	1.95038733447051	2.76862506676598	0.00626037546111583	0.0111510858815183	-3.04314792516584	4.53447980247303	3.97723456126187	1.9747366929866	0.0499330527139621	0.0841597123548815	-3.8417893361814	3.69380063891832	4.9482707510611	1.75063626439856	0.0818298345744466	0.137483981101284	-4.13638845125367	-8.1449435354275	3.14991282191697	-2.39021213682524	0.0179428812377243	0.0309000900105052	-3.44305380705118	-8.63443632053825	1.20135541942401	-1.14973635457934	0.251882872068399	0.390224318955014	-4.57851467590246	-4.65731047086669	4.60481510222141	-2.03741710858437	0.0431735932942484	0.0724059841837996	-3.75492772344757	13.3294532907218	3.33592209154118	2.10320669016596	0.0369339730979233	0.0615345585245567	-3.70978278266075
NAMPT	5.77837711505043	5.10228977540644	2.93689566414794	0.00377942016793459	0.00624825302215149	-2.0500612147948	-4.98562344728845	4.53925670162784	-2.48116124721453	0.0140773345644814	0.0231359375959568	-3.00087387843859	-37.6743649147215	0.892530299741166	-2.82047881431834	0.00537143171691075	0.0121995002888736	-3.97443274355313	5.35317629588616	4.71713228649017	1.83964172541378	0.067581675559312	0.112528533214878	-4.02575701285571	2.42776588728888	8.87645513386726	1.7165081295033	0.0879080596930717	0.159127423971427	-4.35706706180656	-46.721837857597	2.08024801060141	-4.25455056730697	3.46821335061435e-05	8.91372795067919e-05	-3.17471509750155	7.9302193129571	3.34399724746649	2.39396046750295	0.0177666874936092	0.0308538551803712	-3.57127030584961	5.8627169291325	4.34202108714582	2.09358956833106	0.0377947086343704	0.0631288770062938	-3.73279934318691	4.93712477768751	3.37699518222999	1.28569644865549	0.200314393459094	0.334737473551476	-4.52413272655614	-6.1295245933432	4.78950748183651	-1.35077176706993	0.17858100554343	0.301350392591082	-4.48468625053075	-2.7930635530027	8.33654079433206	-1.85225834145487	0.0657394368179735	0.11011849206326	-4.07208445696967	18.9439029605927	1.36982817359812	1.75822010268846	0.0805269520071573	0.143944668577447	-4.34474970125486	6.85465539647393	3.87759072297077	2.43618276419748	0.0158851773719448	0.0261456238951632	-3.10963306254648	-3.83869069444272	6.89673644079743	-1.54765241297294	0.123583462995106	0.206918372080655	-4.34392020346641	14.1368744179623	2.53565082088158	1.07956213177136	0.281881169870059	0.469217184532178	-4.58904072327898	-8.14161342986585	4.58212504233102	-2.50166981054688	0.0133156220810522	0.022198009554127	-3.04511581918562	4.09327272369022	4.43879068519624	1.97210234817217	0.0502357297093889	0.0845676475989049	-3.84181481446893	-14.8109503088116	2.93068272438546	-1.83630144932053	0.0680765243628064	0.118002129551191	-4.13642755337163	4.96615634509031	5.3390012187882	2.2303735348806	0.027044031572289	0.044643861530106	-3.44335312233226	-22.2164820074464	-0.710496385912514	-1.14602998190041	0.253408836817486	0.392043958332531	-4.5790139283657	4.21112230903505	5.05226501778559	2.02999930063663	0.0439305014175555	0.0734875804189907	-3.75691023887886	-4.99983579579721	4.3653508125111	-2.07444838096294	0.0395591760359926	0.0653899981743311	-3.70983902814027
LRRN2	-17.5434260834502	2.58428889865087	-3.40272360045639	0.000833651459282233	0.00152687829252218	-2.05573323475162	4.15971385264696	6.16185192927616	2.46508997156406	0.0147011058728696	0.0240830450980519	-3.00156831446074	-8.76327216725668	3.60534815126114	-1.9689791500273	0.0505965829170126	0.0864403490079927	-3.9748036651707	4.6518075560245	5.57937096414458	1.83635334886477	0.0680688127195794	0.113187609882192	-4.02608015616936	-5.68098814486762	3.34786569027518	-1.52705917976609	0.128622558086616	0.216525314322361	-4.35731905905634	-7.91019813432392	4.30235064424643	-2.53011469744988	0.0123200215822323	0.0203376976577957	-3.17541994440641	-7.56290272468552	4.74473501780384	-2.27613698801713	0.0240974694982215	0.0405956740052801	-3.57180376970331	4.19358910745918	6.03441208659864	2.04797901829303	0.0421150684419894	0.0693920304678406	-3.73296334169035	-3.83295746174639	4.67622551492296	-1.3166952506335	0.189730105441449	0.322116733572485	-4.5246084220591	9.86219693007565	2.78576936182501	1.35327618513623	0.177781432303307	0.300229334002532	-4.48481588500258	9.98586395284305	3.2050792717973	1.87287096597477	0.0628196014364226	0.105927369048478	-4.07247483163016	-38.9595057012183	2.48219398790025	-2.33507194811515	0.0207190668743624	0.0459983900597784	-4.34508650971162	5.44148880095854	4.71052949402149	2.41515238230614	0.0167990235620039	0.0275076921851924	-3.10980400889796	-2.95657029820864	9.30758307389076	-1.63804459886288	0.103279746585423	0.179105992990358	-4.34431734008117	4.77223706407408	5.9933858217304	1.17057383229591	0.243424148597255	0.428131767578586	-4.58904379489083	4.905996613061	5.24209004824373	2.45621175780359	0.0150561318188209	0.0247920600104452	-3.04754054248793	3.9742645407073	4.85730717550893	1.97307851551104	0.0501233910468761	0.08444224562352	-3.84279472694584	26.6599185974558	-0.51271442301278	2.15030106948294	0.032958118262559	0.0635685973957656	-4.13648090174031	-4.51034732069209	6.35259043334817	-2.22431662617164	0.0274566292351091	0.0452379494530907	-3.44344132322166	3.5064315724111	3.8282289357828	1.31593960913265	0.189983071033814	0.318659589252781	-4.57906610594882	-5.24512810773387	4.99297519689321	-2.02980784116928	0.0439501865222117	0.0735094873825777	-3.75762799752767	5.17471281822178	5.00614814423729	2.0607955726	0.0408604085197046	0.0671437203484791	-3.71018944325912
HAUS2	5.58035073166563	4.63767952484961	2.96294831805683	0.00348843053477572	0.00579120997707707	-2.05732756380882	-11.3654300974702	3.55031170006328	-2.54470228589222	0.011835706876231	0.0197900398548011	-3.00365422879693	4.04191163408587	5.36028456436575	1.87510846886792	0.0625092637653667	0.103741943851001	-3.97508335560905	3.78675036843227	6.66278679899239	1.85552771324067	0.0652689261561482	0.109189274949133	-4.02624513729567	-4.62972401917132	4.03839176435415	-1.52455970392803	0.129244982002067	0.217343536209687	-4.35733971530384	-5.32402375332573	6.37393391439054	-2.38161986950481	0.0183526076590267	0.0292948477670771	-3.17617403136385	9.71305377853356	3.10085128685115	2.40234654666887	0.0173780212518	0.0302589675487875	-3.57216991358444	-5.15905138201736	4.77645694699808	-2.10675452687747	0.0366207209099006	0.0614374394806393	-3.7332609257346	-12.4027196276199	1.52589827294624	-1.28321572871533	0.201179847554484	0.335731096382622	-4.52473324581644	-17.0247036278787	0.790394329604208	-1.42594408030608	0.155735797550896	0.271474279014003	-4.48490118568178	9.30096106157204	2.7461073928141	1.97905804591903	0.0494398856380434	0.0860723102649832	-4.07270931671734	-7.92596610332109	4.09906364215739	-1.57914550839744	0.116179444290852	0.193968554401189	-4.34532304321613	3.30634114381558	5.92826034796487	2.40519931874627	0.0172475302269992	0.0281841873754802	-3.11433562718477	-6.1048233287669	4.81589786394303	-1.56088191125009	0.120429151571674	0.202885474922016	-4.34454460223626	10.2115329147831	2.54545134451894	1.07947271698172	0.281920891251293	0.469217184532178	-4.58908147786664	-10.0651575674917	3.09134197930534	-2.68842677407593	0.00790042388634428	0.0138059412399838	-3.04848777309668	4.09213969461863	4.74473501780384	1.97315823618625	0.0501142260747603	0.084439556878119	-3.84294606503591	4.58374517828055	3.93433123897458	1.74562513669009	0.0827001614717196	0.13869558048384	-4.1364882569749	6.75892546724464	3.42932291097918	2.32327624028538	0.0213598167061481	0.0361100341224106	-3.44371289427436	-14.1900631556427	0.094039745793323	-1.12926821762863	0.260390945448721	0.400237171042427	-4.57928315479361	3.52104239705794	5.51041938554814	2.03103132119544	0.0438245224530677	0.0733432902019837	-3.75908991931436	5.17874732234041	4.15848385331291	2.07008868460775	0.0399707822098442	0.065973375696556	-3.7108014446512
C22orf39	-4.68193465702068	5.35758109887529	-2.93280445949333	0.00382708723863412	0.006321436960942	-2.05892016110029	-5.6424174505738	3.44602415614405	-2.54282568664896	0.0118970410565417	0.0198717457743344	-3.0054807566126	4.51279441737716	6.4781785096577	1.88459134468964	0.0612081716951338	0.101779454975542	-3.97554913660516	4.89139129589593	4.62716588893629	1.84049991427701	0.0674550214643529	0.112401526431116	-4.02670673389806	6.60884875659054	3.59066034454521	1.52578454359233	0.128939675956159	0.216925586553108	-4.35741427069789	-9.47029081139029	3.46234616923974	-2.62914938649505	0.0093522605494685	0.0158057595348994	-3.17782683061631	-5.91749096314638	5.82207019553517	-2.20663162103086	0.0286928390033365	0.0473867227122461	-3.57221521351225	-3.04010328975211	8.58195309086831	-2.07993341172384	0.0390464858947666	0.0649841379674456	-3.73613686337125	-2.72291994154768	6.33714848136017	-1.39594666414017	0.164568407308442	0.289760914130837	-4.52501077691247	-6.09591884531336	3.47120830091334	-1.35431148298273	0.177451684562573	0.299947120148495	-4.48491262656293	-9.39451853175855	3.38212594801165	-1.9786554860046	0.0494856523040376	0.0860982434659768	-4.0727450883387	21.6291706534457	1.35864022927508	1.81291225751749	0.0716263835917099	0.130886803496989	-4.34539600208659	-4.6107810187789	4.65416655833227	-2.41826690496035	0.0166608141826934	0.0273073735070677	-3.11450989509562	7.52202168550603	3.15577132113306	1.61528099101404	0.108122085838498	0.185742221991728	-4.34456108629762	5.30839544114715	5.20787661079014	1.14041031032472	0.255734902996978	0.442253693665213	-4.58908207252022	-44.1358713271337	-0.158110628245959	-3.67409334901052	0.000320453262760047	0.000737869267151927	-3.0489770681081	-4.18872687140104	4.55591782517534	-1.9706492506307	0.050403348459156	0.0848114261554064	-3.84412023538473	4.03505801332594	6.37610308786039	1.80287494154705	0.0731960290946077	0.125392642674971	-4.13729082005039	-4.68306273936443	5.07041831730221	-2.24224999996699	0.0262506562858923	0.043449899336115	-3.44374174553449	-3.86922469285545	3.58197096271182	-1.28640033106416	0.200069328643197	0.33115332794414	-4.57954894601168	-4.3161554139122	4.79945743247563	-2.03147704373717	0.0437788182657459	0.0732887900019	-3.75995528408427	-5.9648591767601	4.01550561357351	-2.08951033381276	0.0381649690204991	0.063348965093392	-3.71232547192437
EXT1	-8.25772105406723	4.39544509777011	-3.01259469875026	0.0029901181876897	0.00501695871587702	-2.06156284496401	-8.8039605216117	5.19049018239851	-2.46612282141477	0.0146602910558631	0.0240232383988262	-3.00632304864627	-4.06152843865707	5.61316305079844	-1.87448289778462	0.0625959002568863	0.103828137746424	-3.97616441126176	-5.49276701600224	3.89833987959437	-1.88841010080367	0.0606906510485304	0.102632242397666	-4.02788668568015	-4.20262897383994	5.06615401655199	-1.53306041449023	0.127137715925722	0.214640410403479	-4.3575369991517	5.75537069708024	4.60959363518246	2.44777510174851	0.0154005396835376	0.0249648969354178	-3.17814013601238	-7.12056295151117	5.55375933192096	-2.20583643087466	0.0287495424699124	0.0474592920678222	-3.57294079054356	-6.49568275266454	4.09622658890574	-2.14158274272082	0.0336649672049117	0.0570856321839177	-3.73614489343965	-3.65139418094951	4.5812478549217	-1.30742935944458	0.192849369840316	0.326406069426584	-4.52512762420596	5.47614181353403	3.85846764664796	1.3489802908187	0.179154615320097	0.30181952408804	-4.48558471771798	-5.30902103164454	5.17701429255823	-1.80347545487918	0.0731013282783338	0.120514026640031	-4.07282993219975	-7.2829136815872	3.7885001903488	-1.60388292140042	0.110613945714904	0.186434382594874	-4.34574035202206	-6.62430563606445	3.53587857612493	-2.49027635146595	0.0137341237424319	0.0229265127144352	-3.11456182273347	-3.37454860634524	6.91262998354734	-1.55512171573887	0.121794652039761	0.204660511847503	-4.34482839878431	-10.4512280630657	4.43346682740335	-1.101861180025	0.272094537694602	0.458879314062129	-4.58913480220688	24.3974942734861	1.6836175559311	2.89347034950831	0.00431430587266233	0.00791227951922094	-3.04906494438189	3.66182752456956	4.95351860965733	1.97135311087413	0.050322097309984	0.0847002591415483	-3.8449606893796	-34.8882254727628	0.1784068586016	-2.16052793160542	0.032145333620003	0.06222685092222	-4.13770500532379	5.85125157165522	3.9146039816166	2.28819858657718	0.0233692389615694	0.0391452297079983	-3.4443289423983	2.85871941637235	5.24323771482325	1.41071264582357	0.160174180965837	0.281801476558094	-4.57956837332829	-44.3669991487132	0.483468250037436	-3.1960073117549	0.00166417098873281	0.00393753797461361	-3.76152968474337	-11.9341147837169	2.06595773330399	-2.39663797598349	0.0176417670351242	0.0319758818917702	-3.71288522988872
C14orf28	11.0199814083832	2.36216263971407	3.25350096349851	0.00137757290808899	0.00244055953035426	-2.0655429318673	-5.44166276052872	3.75550886551513	-2.51168685854022	0.0129571134744054	0.0214656308168201	-3.00703617201957	6.61075449098075	3.77769502535601	1.90950985947849	0.0578967216762524	0.0968504763863055	-3.9762801649953	9.51477156393416	3.1068637647956	1.92641495966944	0.0557367864328373	0.095280353883655	-4.02802263146786	2.72833330949524	6.23401296749496	1.58112254061214	0.115726635366228	0.198744818987938	-4.35802021683072	-6.10216624253835	4.86776249797128	-2.47326269594229	0.0143808925598979	0.02347918006706	-3.18005430756795	5.53173176690232	6.4731937194279	2.15289552337251	0.032750260193526	0.0534076747140734	-3.5735340042113	7.40403672070272	3.50639188628415	2.16001757610788	0.032185479646874	0.0549023258318848	-3.73624555248322	-7.21741480202934	2.71833489891225	-1.27454537717571	0.204226307999474	0.339798462646104	-4.52607039021917	6.0040540406258	4.76228587518046	1.34950210152329	0.178987395129822	0.301679980637578	-4.48576746561284	-5.52835299292923	4.43508668310595	-1.83195617888756	0.0687247544210956	0.114278336610783	-4.07317360545578	5.42536094690307	4.73245403408423	1.54023792798854	0.125379546304468	0.206059843631798	-4.34587821419422	-4.88189354468784	4.38193745758854	-2.43562005359418	0.0159090430896415	0.0261771806354043	-3.11522144571668	-8.90717113753076	4.94774796152338	-1.57122883808883	0.118006724931845	0.199709196501769	-4.3452908529156	-17.8873884542632	4.36279645561659	-1.08570625176873	0.279160894211823	0.466424881807264	-4.58913578371266	-7.43572019516788	3.73556603861444	-2.57939509229318	0.0107516510069898	0.0182620917530418	-3.05024426322289	-3.4669737209262	6.29821803664	-1.99320498075889	0.0478541362326291	0.0810845601171339	-3.84658566086094	2.76183627476035	6.26786028157461	1.7849646696293	0.0760673461946703	0.129538591687947	-4.13865531341392	6.60029273782984	4.19907942324814	2.27236194654719	0.0243294339808702	0.0405635286989257	-3.44653356822858	3.32782495346445	3.4909922280737	1.29324859307594	0.197696546599055	0.328248649182774	-4.58007656316825	5.23749835768651	4.39549604639129	2.03436143308016	0.0434840349310406	0.072849961509339	-3.76171859408841	5.96118131957615	3.76477355695483	2.08528049030345	0.0385521816454453	0.0639056431523108	-3.71293493533087
DMXL2	-9.47846092565363	3.68520129728341	-3.09405243598612	0.00231235234610738	0.00394745260492332	-2.06671751468644	-4.30489483011502	5.22569801664916	-2.4611084095963	0.0148593912330144	0.0243244854872353	-3.00951204063656	-15.5418346845375	1.97753746827377	-2.26015831263209	0.0250927198352789	0.0471190679148917	-3.97664167356155	-6.75756544270808	3.17635779823994	-1.96365066345919	0.0512172920513578	0.0886023295834902	-4.02938361434211	-5.45252053344985	4.97132097623181	-1.52432399822943	0.129303799433468	0.217409673923101	-4.35843242446745	7.01679866948403	3.7480058080333	2.53037878280977	0.0123110986975756	0.0203270485614084	-3.1800780862547	-13.5593561792795	3.22330502085652	-2.55564260080635	0.011483736907976	0.0207873712389064	-3.57356360040625	-5.16397212088266	5.36868637600992	-2.06852034208484	0.0401197459162921	0.066534247873072	-3.73690828349053	-4.94461274442667	4.59005136733256	-1.29006315217244	0.19879763956242	0.333301242404322	-4.5261143800897	7.24083094044075	4.92970580923359	1.34847675720655	0.179316089504927	0.302000346394469	-4.48626927504783	-5.35762138282139	4.86265593913241	-1.81487022346076	0.0713234615142836	0.117949086370197	-4.07343052780034	18.7833014237772	1.59811832851926	1.91136179084056	0.057656730861277	0.108842018740924	-4.34616250869486	3.82094205160142	5.74591327531489	2.40433195145514	0.0172871131543508	0.0282364618374725	-3.1152694000537	6.06159788572275	4.31370114394497	1.55315260658461	0.122264236410085	0.205109747577581	-4.34530154770051	5.59388532583545	4.75454760294919	1.12404319560514	0.262594632473595	0.449448560889141	-4.58922280751773	-35.7484971730083	2.28034969119711	-3.0661052738433	0.00252700252823001	0.00485804587367464	-3.05072101866289	-35.4879856149889	-0.106329412017221	-2.83979819228197	0.00507078155144661	0.0110250709389862	-3.84804191281435	-12.2522059860415	2.47252344867467	-1.92051337617718	0.056482998114818	0.10102556332984	-4.1391167717727	-43.6264370649238	0.00574292898206842	-3.3812242474821	0.000897143599752935	0.00206404083292302	-3.44707856818494	3.484256029844	3.19622983251516	1.27645670125016	0.203551842236674	0.335424571933875	-4.58013851237174	16.7856791494799	1.78087054026474	2.19914051997219	0.02923088822434	0.051427186410777	-3.76218021722013	5.73123553335738	3.76588684313445	2.08786396302881	0.0383152843835262	0.0635606412762257	-3.71337269714331
FECH	7.96567026170534	3.37199242651673	3.09392839301245	0.00231326666857892	0.00394840926478985	-2.06897133650686	19.2041502035852	0.892530299741166	2.86324037328588	0.00472661674703985	0.0086146277454626	-3.01202425163591	-3.76593427218872	7.50223380155145	-1.90563420574322	0.0584016770889553	0.0975196990876194	-3.97706317436123	-6.26015554194981	3.93166727795491	-1.8815364736516	0.0616248202127445	0.103991301511629	-4.0294144163231	-5.37309520179133	3.7723845280502	-1.52380958329332	0.129432238133989	0.217560049513753	-4.35871190565161	10.8098855555579	3.00145518598187	2.61617345845449	0.00970047124917383	0.0163496687197134	-3.18072077231145	-10.7315911451785	4.03908002051436	-2.37430414029891	0.0187079519231786	0.0323274336516388	-3.57453031345013	-29.42387027432	1.8042148007772	-2.71559506279741	0.00730576893355988	0.0146693949285086	-3.7371646407084	-4.6256593862464	4.09824202108702	-1.2907469427452	0.198560897189185	0.333054483392354	-4.52620941510091	-4.80427129070327	5.68907185462643	-1.350693542596	0.178606023289014	0.301350392591082	-4.48628063080655	-45.07530764854	2.17454074115717	-2.51962258920332	0.0126792373469388	0.0263750833194945	-4.07355386728384	16.8541988715924	1.62335998583838	1.84757895583405	0.0664177742090726	0.122735910067321	-4.34665368262702	-4.30552226066456	5.5780131057693	-2.40492045587047	0.0172602475770896	0.0281967084448692	-3.11655987679991	-6.07512843616701	5.10008372176373	-1.55092608274489	0.122796926346684	0.205879547689151	-4.34531833112869	-4.74267912045667	5.42198432811453	-1.13312581128922	0.258772286813867	0.445091525084104	-4.58924352147107	-3.92370785956328	5.95888012806124	-2.44447344832517	0.0155372157853908	0.0254864254229995	-3.05119377525367	-33.3584423778552	2.12636831299236	-2.27691340663922	0.0240500016005244	0.0440344358863368	-3.84835102856385	4.32778115880821	4.32195961524505	1.74182553905132	0.0833651047327801	0.139591779397107	-4.13916993242978	3.89116246262862	7.93411362773624	2.24796212972698	0.0258763540101074	0.042900372319328	-3.4483166000946	-15.2383099501586	-0.0704761238780968	-1.12395738660373	0.262630931102839	0.4024049810992	-4.58048064735897	-11.0212628494968	3.09075697392913	-2.1200400419684	0.0354678970628935	0.0609300676984355	-3.76342492266134	-33.0832701341098	1.0987690512535	-2.9416977745997	0.00372416503344974	0.00796525788212524	-3.71346641895856
MIER2	7.42950445310562	3.95041531760109	3.01367829162437	0.00298001184536423	0.00500225882438811	-2.07083946870501	5.17167285450746	4.06673810379888	2.48156616877388	0.0140619274563769	0.023117834652972	-3.01261876454064	3.66723933029794	6.23485773522407	1.87925844833838	0.0619370556559951	0.102899447937197	-3.9770985530744	3.18759854937322	6.91410963443165	1.85364752691622	0.0655391690792651	0.109536325130829	-4.02955664867385	-4.53191551776537	3.84955201590955	-1.52329713090185	0.129560286195176	0.217742475563933	-4.35875545011509	-11.4720784814867	5.61600685327311	-2.42089103710504	0.01654514917297	0.0266576666917465	-3.18083291740497	16.8379457065951	2.62857134963441	2.43350003197334	0.0159992435091946	0.0280773258751888	-3.57470386292156	4.15800410811306	5.55751674522932	2.04872052462909	0.0420415935140387	0.0693195414192456	-3.73834402437967	2.51048947199794	8.16842400582217	1.51880924672381	0.130685932031711	0.243990460363971	-4.52632695998147	5.86279211190898	5.44373707545569	1.3565231337681	0.176748802064833	0.299030881988971	-4.48638919177609	-29.0680753071676	1.53406534288005	-2.67474129271719	0.00821623989098668	0.0178919328955392	-4.073931950806	7.65970992952904	5.28124754816033	1.53760925938919	0.126021220623534	0.20680975835189	-4.34699275855244	-5.3597056791934	4.24807077739296	-2.43394565817188	0.0159802459134639	0.0262885068846593	-3.11742464147124	-6.44293295449818	4.26290988552228	-1.57405904368105	0.117350877841579	0.19890100170171	-4.34540426080224	-11.0047708976176	3.50930620569922	-1.08072089858408	0.281366748921414	0.468566569781653	-4.5892885755879	-9.72023129515884	3.87759072297077	-2.59312418212173	0.010347855431388	0.0176191506704158	-3.05139921213633	-27.0404600326638	0.580250761842414	-2.38174124656596	0.0183467626700354	0.0346732990592775	-3.84847038070343	-5.15201490362991	3.71290108995091	-1.75034050914995	0.0818809920173777	0.137549216525503	-4.13971738304271	-8.92911353678527	3.49560292167134	-2.370834474368	0.0188785957326814	0.032331841264015	-3.4484747105174	-3.78497141768016	4.05966314393121	-1.31741263661045	0.189490178404633	0.318126776566154	-4.58085944060146	-29.9920910200414	0.838225721121731	-2.91043080125598	0.00409765293627338	0.0088729456826603	-3.76499114891551	5.22104272383404	3.70515958257305	2.08905904201291	0.0382061220168284	0.0633984080350643	-3.7135042576232
PITX2	-23.0062817757027	3.51694802192135	-3.22145220234926	0.0015311071830711	0.0026950192070592	-2.07183504307208	-48.7529564741815	0.996454754610854	-3.87962031530924	0.000149867435998777	0.00036568703324636	-3.01372645343916	-9.64613022782033	3.04150008612236	-2.03327030123934	0.0435953485936665	0.0760991564561014	-3.97957419934954	-7.9035287757259	4.04950762053034	-1.90719271169753	0.0581981788012902	0.0989120784136491	-4.02970567011838	-3.46123600793758	5.40289489942692	-1.5396870862169	0.125513796988965	0.212542792836809	-4.35907573590768	-20.8221583714635	2.18305134821669	-3.28972411524375	0.00122134238397192	0.00242529292196346	-3.18179636758244	-7.50163326937301	4.17540423575221	-2.32950184253924	0.0210195009118465	0.0358443216405624	-3.57470646213738	5.3826398407122	4.09955630871773	2.10537599121626	0.0367421648176685	0.0616013812302239	-3.7393780779526	3.36002059046259	5.14677641176723	1.32700296337636	0.186304366571823	0.317994417606373	-4.5268051830261	7.08636817680553	3.22123193018123	1.35333477265218	0.177762759597388	0.300229334002532	-4.48659585006342	-41.5114903387203	2.4596666380141	-2.71711368480294	0.00727375740102513	0.0160717048060678	-4.07431293961556	-3.23102629593932	7.03641790033213	-1.56085849948816	0.120434676943724	0.199727851342973	-4.34764402039477	-12.7813681455355	2.39122744573123	-2.71622386518226	0.00729249876240237	0.0129155605958661	-3.11745350836905	6.36197251203891	4.07529777052774	1.55421192715032	0.122011437253707	0.204901925526148	-4.34571140862499	-24.8384327656217	1.5018191539541	-1.11402167690872	0.266857554674721	0.453293483015838	-4.58931518006848	-18.4493241326084	1.6880932962586	-2.89444001903	0.00430164228092444	0.00789035206938392	-3.05232968830872	5.45257769782369	3.03836676133278	1.99397903448052	0.0477686302708094	0.0810011915642423	-3.84861134473418	-5.99947073165054	3.07526147501932	-1.78937637510546	0.075351607509393	0.128496260069518	-4.13997281844761	-4.51760499346858	5.59134985660395	-2.22602106700858	0.0273399720738428	0.0450590528077693	-3.44911080602911	-4.51925704768814	2.47568789721729	-1.21740784846018	0.225152479041603	0.360321482741087	-4.58144552815592	-2.81747737734381	6.65736579655136	-2.04189290755739	0.0427222862168873	0.071724578635906	-3.76701723247638	-5.16772452770786	3.76693523275246	-2.09604882664076	0.0375729817625987	0.0624872069981441	-3.71511420889643
OSBPL11	-6.50217689130784	4.62702903525705	-2.97230821041826	0.00338901267010787	0.00563706953149297	-2.07395855170545	-4.25460020613669	4.95019196192028	-2.46143468351367	0.0148463635895667	0.0243067261821552	-3.01511499657476	-4.81214935655888	5.32240769677214	-1.87446466206537	0.062598427257301	0.103828137746424	-3.97971597212924	-5.09209740000464	4.67433195996731	-1.84943789408075	0.0661476038539927	0.11042086915983	-4.03081034051076	-3.51244977602684	5.6582514789085	-1.53841686190738	0.125823805767384	0.213035419204878	-4.35913298678729	-42.4418013725085	1.64532868710286	-4.175810772885	4.75451453161341e-05	0.000118873518858537	-3.18496567239536	-31.2780827821178	1.6836175559311	-2.79011007833928	0.00587698074225432	0.0114103023251983	-3.57569722515172	2.90667899420889	7.27554655794484	2.05026882460183	0.0418885272027758	0.0690875827135078	-3.73966411951773	-6.44028804411857	2.88850146262111	-1.27262026480312	0.204907296140293	0.34062450532081	-4.52705528079526	-9.58731394655149	2.99963456380328	-1.3624754591443	0.174867499079248	0.296702938361686	-4.48659808001134	9.03785940799115	2.64548584530773	1.98382832279168	0.0489002793860008	0.085271883647724	-4.07444206574655	4.45211828662034	4.89351545518647	1.53641482549311	0.126313640830003	0.20713728900478	-4.34774735475527	-62.0786753957236	0.850491727926664	-3.87363860378231	0.000153285075584762	0.000381451774085123	-3.11761603386046	28.1679268599135	0.0213470284398154	1.97912869224119	0.0494318576190756	0.0999025006518855	-4.34578373656979	6.24379833505051	4.0273268759782	1.10941450079076	0.268833369663369	0.455094561929182	-4.58932664246779	6.08057392582163	4.82969433757104	2.47281915229548	0.014398110333707	0.0237984864115176	-3.05255019015669	-4.29744220039457	4.09450849796996	-1.97057929172399	0.0504114303258255	0.0848122329535378	-3.84917516395768	-3.74541854741997	4.61189171839722	-1.74092492802203	0.0835233537882729	0.139760992179687	-4.14031865843978	-5.39253780311359	4.33312801118359	-2.27857423270527	0.0239487382549008	0.0400137972100753	-3.44934169780905	2.28670964703877	6.7091029478132	1.50842722568667	0.133319266988933	0.245889410056104	-4.58172252605813	-4.0471738947577	5.47015938188806	-2.02562133702276	0.0443825084242119	0.0741436453998964	-3.76710305962582	4.90721574013632	4.40139986086801	2.06404461787326	0.0405474725267302	0.066739872920892	-3.71513272031792
SPSB3	-5.61431805348969	5.09219751152105	-2.93858044888264	0.00375994928352133	0.00621790604906077	-2.07415319255125	-4.63203271835117	5.23728919940117	-2.45903093534121	0.0149425803841167	0.0244391477444958	-3.01563588332233	-32.4516086587248	0.893116106188366	-2.70625292276342	0.00750551597306168	0.0164050815430008	-3.98099619352044	-9.11105979992134	3.2272389919821	-1.98430930095329	0.0488461497489759	0.0851715608939629	-4.03093922058349	-16.8782175604861	1.26735860884565	-1.69456856981755	0.0920059769372247	0.165205002206934	-4.35970111464171	8.54369325063624	3.26309745474191	2.58426794939898	0.0106067418906609	0.017724507569235	-3.18685644509739	-5.77703163715544	7.52110369897817	-2.14686937588203	0.0332348024647105	0.0540871562795493	-3.57604705530389	-6.91402486094901	4.35106406265679	-2.14494546764358	0.0333907953277164	0.0566810274917839	-3.73986649318645	-17.0032847337311	0.295647767442566	-1.31396553594501	0.190645112875416	0.323276619431241	-4.52717043022012	-11.8465771838227	4.02309762743993	-1.35507603169715	0.177208466970318	0.299717655779392	-4.48661831565267	8.69343044274328	3.15391056927808	1.90501209868562	0.058483073634025	0.0995631267299226	-4.07450391598129	4.66713416049884	4.68919988792923	1.53695838431561	0.126180501226145	0.207010245835128	-4.34784826090648	-3.93907451661065	5.83869963612982	-2.40287739547559	0.0173536733115289	0.0283282123251425	-3.1178945195977	11.4577652509165	1.94148382546343	1.69225669043837	0.0924466689361814	0.164120789091668	-4.34599234461824	-20.1009735211038	1.93069715913165	-1.09953728963309	0.273103357794468	0.460024318217588	-4.58936192869333	5.41729525214269	4.68583460908891	2.47081643489645	0.0144760817655572	0.0239145813973873	-3.05611763177913	-12.0781246692243	1.65491593266149	-2.19687724823298	0.0293951615655582	0.0525954165878696	-3.84968754090562	14.5824829248853	0.699916379710079	1.93042093892878	0.0552349952174661	0.0990200235651699	-4.140801318407	-3.28705200892325	8.03619678162887	-2.2446769425205	0.026091051557601	0.043211367454958	-3.44956332078531	-20.546818619697	-0.556250196413714	-1.12426201019195	0.262502086099713	0.402318075632421	-4.58178602203032	-4.91233375982084	4.40616863968043	-2.03590429723695	0.0433270505212646	0.0726305898745647	-3.76720636246686	11.519481721248	2.90179082189719	2.12563330729208	0.0349919779728553	0.058649415003782	-3.71588824949393
LRRC24	-15.3020293396917	2.18407428143484	-3.42621426850687	0.000769098860871067	0.00141561902192338	-2.07536782283407	-5.47957327994364	5.39289757144168	-2.45718734856963	0.0150167502931353	0.0245568552140454	-3.01651304254195	4.27858581937786	5.56737763045214	1.86939115740253	0.0633047976908945	0.104797198848437	-3.98253948044609	-8.21007713717372	3.1956588748911	-1.95868925859309	0.051801011000868	0.0894985409208121	-4.03129381971619	-8.62056915126139	2.49652887364243	-1.56455058411628	0.119565785089275	0.204117845596113	-4.35979057398633	11.2750119620176	2.64646469729764	2.70906528142643	0.00744487039992768	0.0128349519674847	-3.1869609232973	-32.231019079003	3.13441530826368	-2.74023349528823	0.00680184162648981	0.0130469988282532	-3.576413509486	4.86643656660189	6.29209136615952	2.04140438312427	0.0427713490150254	0.0703253013429069	-3.73986877306795	3.17634421423176	6.7689296171895	1.42321073803305	0.156525274189124	0.279168019001418	-4.5271911228714	-7.11823227808193	2.13830889836089	-1.36086857104829	0.17537388284875	0.297259171741184	-4.48674196970399	-5.50877423246675	4.49454725074522	-1.82844653908668	0.0692520532516281	0.114983763368829	-4.07497585267253	-25.1098815613294	2.51970856861145	-2.13921002352708	0.0338595882204916	0.0693350892415207	-4.347861166261	-3.20095498594681	5.73609833249911	-2.40240545114141	0.0173753180460951	0.0283514769814593	-3.11907751842103	-3.98987784241124	5.80880540969832	-1.53761162712446	0.126020641485565	0.210367540986528	-4.34629513514726	9.23194283120427	1.8869417401105	1.08251420692215	0.280571898556919	0.467801539426242	-4.5893785867902	-6.01620600520444	4.813523088764	-2.48222064284853	0.014037056717543	0.023266187392679	-3.05767463430295	-3.49469521536889	5.8033322376355	-1.97957521059732	0.0493811422424916	0.0833932822974927	-3.84990123715288	-4.93653401254789	4.0461915769247	-1.741686512749	0.0833895174551054	0.139599858452754	-4.14156108587754	-6.38206063083564	5.66664701132071	-2.22780010881012	0.027218669441169	0.0448960940259696	-3.44979563329337	-5.0465582114337	2.63655494962092	-1.22491517892699	0.222317991961848	0.35701446931429	-4.58257968576357	2.93461713535185	6.84986875625002	2.05081208637253	0.041834932762	0.070361904099634	-3.76851523595608	-36.5029675588431	1.11550426764392	-3.2486486817592	0.0013998595796481	0.00330935229297609	-3.71642301055877
P2RY6	-45.1992809832792	0.0439413515595131	-4.26986744693285	3.26018453214058e-05	7.32245191072283e-05	-2.07623945642366	5.30536056804814	9.51698420070547	2.55409984741429	0.0115327956825234	0.0193473486668017	-3.01656369349222	-14.3888947255055	1.89787522333049	-2.21914620001859	0.0278131634537201	0.0515439793961639	-3.98255816701087	-10.9379093673798	3.45473046358902	-1.92709587786737	0.0556512249390594	0.0951486690299075	-4.03175289581868	-13.8443123474481	0.981962421376746	-1.69535588466439	0.0918562877008886	0.165021291169721	-4.36100254143186	5.91522384753103	4.86202188925748	2.42236265692486	0.0164805958308202	0.026557493440507	-3.18783231779771	11.0922971504999	3.6913327368889	2.38966164805168	0.0179688871093456	0.031166185415401	-3.57648058056315	-6.00561539532485	4.66535096149758	-2.10281927219247	0.0369683187511402	0.0619061188813749	-3.74032983889126	7.73943950555015	2.36854230594059	1.27246125833261	0.204963617386177	0.34062450532081	-4.52721976655099	-4.1561173062314	5.78575323186837	-1.3605206124533	0.175483681394347	0.297341426129304	-4.48689130288043	4.07199789273389	5.02690912222461	1.79897031817633	0.0738142598888412	0.121473946499471	-4.0763272660098	-21.0151355779743	2.68950452394249	-1.92038023993096	0.0564999285170323	0.106959647469203	-4.34800884959505	-5.58062841304772	5.2367712069598	-2.40723385023559	0.017154997486058	0.0280434821610909	-3.12058596351917	-5.1900313868861	5.4230589486541	-1.54042197780903	0.12533471501478	0.209410525790758	-4.34632587340123	-40.7192101341931	1.68042549399794	-1.12207926831273	0.263426281915791	0.450457326954715	-4.58943835054291	8.24884996271584	3.41948814941197	2.56072082490455	0.0113235691826783	0.0191344649806057	-3.05984542274592	3.24372868028958	5.64580863827524	1.98038882114197	0.0492888459185019	0.0832500174211669	-3.85101885064699	-4.84098886152775	4.45031732073065	-1.73960206371427	0.0837562432017431	0.140066654048665	-4.14168033911298	4.62506513930829	4.5840934610047	2.25279615872827	0.0255632376209701	0.0424380176933843	-3.44985251910997	-6.64179499191795	1.79274553073292	-1.18305790259194	0.238453905841892	0.375203353113138	-4.58258682714981	3.82369513830954	4.89351545518647	2.02229441570361	0.0447286418948031	0.0746548068489561	-3.7689860825137	-12.0848227829426	6.23033694487114	-2.06065977851408	0.0408735325357866	0.0671553945462791	-3.71693851954914
PPP3R1	5.93283015880245	4.24894915765685	2.988443657024	0.00322371705370126	0.00538621947747361	-2.07787229664733	-4.31223284693093	5.3647534424364	-2.45639721290406	0.0150486385231535	0.0245945812136391	-3.01725695870321	-34.8538813582956	0.228924941995959	-2.7794813215099	0.00606389653897247	0.0135568797171898	-3.98269164959647	3.87652005088216	5.25819439904343	1.83164077806355	0.0687720046540273	0.114152727856023	-4.03184325008656	3.48336406432539	5.89960870490363	1.56100449733924	0.120400223495766	0.205285785315415	-4.36112432800457	5.52754291490037	5.68924744941306	2.38674973025125	0.0181070051402069	0.0289483733654554	-3.18944439731033	8.49699585937641	4.30005788756519	2.26575706112094	0.0247399826638022	0.0415161321596536	-3.5770454656484	8.99605491846992	3.16429968907986	2.24365767707689	0.0261579788568208	0.0457109041551837	-3.74071783338079	-16.6149587999889	0.881781391948583	-1.30208004224334	0.194667385540444	0.328648509850059	-4.52722708880718	5.99616786258061	4.01143198604537	1.34767036933517	0.179574910993641	0.302071427479654	-4.48693461807708	5.84303163994282	4.36279272546729	1.81264455408495	0.071667883226913	0.118448430411769	-4.07749924321435	6.68394312695344	3.29219104672229	1.58049774628055	0.115869583406047	0.19348017848793	-4.34807141516198	-6.62585301687194	3.52385228405973	-2.47228802914434	0.0144187519591277	0.0239439709520733	-3.12080540744339	22.2330120222006	0.930752343714967	1.78194495787265	0.0765604715263729	0.14133851073113	-4.34675354262557	-5.99486095380949	4.83057425276085	-1.11567462245512	0.266151141647478	0.452823357871134	-4.58944099181678	4.12993898875812	5.66833101659911	2.4391176958909	0.0157612150247245	0.025804536955654	-3.06091390904141	4.69780837142027	4.32594966239723	1.96469218964713	0.0510954626473638	0.0857045528933981	-3.85240673078876	2.33449935754172	8.08489642786919	1.86164622661789	0.064395910449792	0.112831910943597	-4.14173250011212	-5.04158470169074	5.11023257212557	-2.23666395949464	0.0266212531399913	0.0440241180002584	-3.45025767421763	4.3760511011507	2.44707268674895	1.22653779225258	0.221708756657287	0.356241234231412	-4.58276567323988	6.05207578131009	3.71824775758579	2.04001760989677	0.0429108854147824	0.0720195332762619	-3.76904558003828	4.93819749044581	4.41220953959443	2.05926477825785	0.0410085631662938	0.0673474945801816	-3.71759064854178
GJB1	-57.6093374239548	-0.2961294165387	-4.63492493612219	7.12563434165315e-06	1.76338901320946e-05	-2.07925814986719	-4.73649647581683	5.1047794158162	-2.45989998473997	0.0149077304496701	0.0244000353427992	-3.01871869521859	-18.6104401450729	2.03415134148475	-2.23528784476373	0.0267132461995496	0.0497683658320267	-3.98685971855813	3.68770740317374	6.03512928540446	1.83623773974065	0.0680859918251946	0.113199303249161	-4.03235643989945	-4.36035884861192	5.54282769216734	-1.53179447822201	0.127449812193371	0.215096861914088	-4.36153266866745	-8.37835701167452	5.61126253344807	-2.39517886845766	0.0177097457639501	0.0283824053645492	-3.1897924856117	6.1580501168306	5.23059582701772	2.19188900831855	0.0297600507008239	0.0489535720463567	-3.57714109813947	-4.30779138358973	6.05851157030055	-2.04567515514682	0.042344055139681	0.0696535357030789	-3.74098890244022	4.72155695686127	3.81442510939058	1.28592043042382	0.20023638763913	0.334657249513429	-4.52723063901917	5.89270628042396	6.5679107741683	1.38574327132286	0.167657958150047	0.287314458685223	-4.4871528392516	-6.37453689205372	3.98867840788285	-1.87378873191986	0.0626921538105892	0.105760421580362	-4.0779434798736	-24.9626468118079	2.61862104217864	-2.11493496551496	0.0359071305330797	0.0729388106749886	-4.34871948577646	-25.9565875897414	2.98826259231422	-2.53753084775902	0.0120716316805903	0.0204109007318378	-3.1215784519068	7.34900875949859	3.6030152657991	1.55863703746157	0.120959872039351	0.203612670078786	-4.34690135660144	-13.2424489446739	2.58433944870529	-1.07890477463318	0.282173281840293	0.469489206891918	-4.58952654349832	-6.12832468907514	4.62716588893629	-2.50153873288005	0.0133203713977184	0.022202609190639	-3.06255728339058	-3.93244654351343	5.17467195523092	-1.96760329139805	0.0507562429913628	0.0852252629156597	-3.85242376319557	-4.09403892673496	4.47594284579677	-1.73913687936602	0.0838382645712561	0.140161798225226	-4.1422279665045	6.35203750370746	3.42782494159423	2.31597709626396	0.0217649738527661	0.0367170797371025	-3.4514782600138	3.42698016863203	3.47120830091334	1.28917041766187	0.199107035858768	0.329952182418362	-4.58285767194825	-3.12766807740929	6.26142533126539	-2.03137747481194	0.0437890244940844	0.0732948773077277	-3.76935751846495	-44.3313388622486	1.19164580673134	-3.28696863387835	0.00123262039022681	0.00295088263377046	-3.71890980406105
SNAPC2	5.80961937743882	4.54047561505168	2.95952724121745	0.0035254314289099	0.00584915422678746	-2.08098751284671	-5.7278812284673	3.59931300775454	-2.52274006888259	0.0125715404298786	0.0208951288789818	-3.01961444094528	-5.16667663222522	5.46279382935378	-1.86638121228962	0.0637269963513808	0.105411395795981	-3.98706875091379	-6.65216732046855	3.79776384456277	-1.8975677724843	0.0594644866116371	0.100864499413019	-4.03332296954379	-4.37681674008779	4.71506669883291	-1.52188698233604	0.129913156686158	0.218269755420298	-4.36166240770285	6.89926980482627	4.49743502619141	2.46023661833832	0.0148942504600286	0.0242428156014122	-3.18991723408594	-21.3807250356469	1.61990394281279	-2.75952175867639	0.00642956682003054	0.0123882983496132	-3.57716726185636	6.38223002089597	4.24488948181057	2.10086638125968	0.0371418659119666	0.0621555105550965	-3.7418866245599	8.21992516904679	2.01548474781158	1.27228457741581	0.205026212367767	0.34062450532081	-4.52752450568686	-12.5414000491302	1.7129874610719	-1.42613894392598	0.155679631344439	0.271453886726877	-4.48715617521515	5.19043233206896	5.76381187088894	1.79360039185809	0.0746715256091341	0.122739876189112	-4.07854089314856	-6.1861858081552	4.31906203332602	-1.5587172425107	0.120940878659251	0.200386519258412	-4.34872694753647	-31.5468493061573	1.03766834819063	-3.6340326755664	0.000370294462405452	0.000852104996409906	-3.12208770871551	5.7506037761999	4.03530338172775	1.55709532602693	0.121325423001188	0.20408721637534	-4.3474585857873	-9.50692507343023	2.65317749925248	-1.07860847541087	0.282305017001494	0.46955988084624	-4.58952853307701	4.71925116449335	4.7739086337006	2.46591279110169	0.0146685825883823	0.0242051826875198	-3.06305801334204	2.98181998833098	5.72634886048147	1.97928498333796	0.0494141011261242	0.0834236852546976	-3.85275016256514	3.55692061320002	4.89251091739364	1.74356537529618	0.0830600868146273	0.139194581418654	-4.14229377355538	6.85636362709127	3.34921238530017	2.31802142005576	0.0216508237574937	0.0365410877214221	-3.45249973062729	3.92995293025685	3.24833139098932	1.28783249606604	0.199571385836105	0.330525294000532	-4.58302679632223	-11.7092959797072	2.57977933751815	-2.17370960006443	0.0311233235908712	0.0542433679081018	-3.76973640939698	-6.25064768848317	3.58900509762259	-2.11353940371179	0.0360280141491935	0.0601599350169739	-3.71893968787505
PLP2	16.3544370946409	3.43511825820777	3.05166743304459	0.0026449606353865	0.00447281807615155	-2.08267393685145	-15.8085817807326	1.41574930290201	-2.96480677059641	0.00346848009333093	0.00651091433976104	-3.01986668453211	-5.66872273883464	4.47802888717718	-1.88558433071593	0.0610732480043558	0.101585381651497	-3.98807364253835	-6.41366048844271	3.83849458859487	-1.88764616864817	0.0607938859754773	0.10277566175821	-4.03350169396364	4.80977506801389	3.72206388358099	1.51990860730491	0.130409486338017	0.218938785490883	-4.36174156575498	6.50166200694778	4.14463598886977	2.47750775463286	0.0142170295975627	0.0232286441403646	-3.19088920778045	5.10878924797984	5.73601692917357	2.17065257325191	0.0313578034309655	0.0513244799113632	-3.57774075146383	-5.1695632508781	4.61042850300863	-2.10459732912877	0.0368109149242596	0.0616888338433288	-3.74224492420753	-6.42239255796201	2.90391717626234	-1.27138986779695	0.205343407756657	0.340965307391085	-4.52757395816891	-6.59569645300117	3.52385228405973	-1.35050379541866	0.178666719147539	0.301361644815534	-4.48741815909952	-8.12563313351234	3.86919517766171	-1.89567007806077	0.0597168603237777	0.101443648732102	-4.07891116103992	-9.11787808483541	3.51187877609254	-1.64560123766562	0.101711282788056	0.174406866090309	-4.34876981656321	-52.9499097198526	2.74677576358524	-3.12096886954634	0.00212166472255751	0.00419370865429688	-3.12220990825562	11.8262815244601	2.7231384177203	1.66186039325375	0.0984013878411356	0.172442017398006	-4.34764678117079	4.5559809950538	5.03685517000142	1.13193341340268	0.259271867852397	0.445676528899968	-4.58958828004385	-4.23026337827794	6.19202799367516	-2.4344353511202	0.0159593927761054	0.0260830626736349	-3.0632292872698	-18.7125438372427	1.45446711963478	-2.43907408560379	0.0157630506859049	0.030366533146599	-3.85346833978482	2.86903415253019	6.34559375447739	1.78452458755524	0.0761390493868235	0.129621125432535	-4.14231010597153	4.23803752682434	5.32950729141549	2.22423853065767	0.0274619846962153	0.0452400917411367	-3.45292244738518	2.84445266533664	6.4021475405548	1.49303936229466	0.137298290176844	0.251098315608668	-4.58334857415082	-9.43797335869542	2.55283568903889	-2.15365766996969	0.0326894154396651	0.0566542051646581	-3.77112046237885	8.45804433186412	3.31153451795827	2.08470437507678	0.0386051807373722	0.063974954888016	-3.72027384594123
VPS72	-4.359393415941	6.26323138154046	-2.89096276125851	0.00434721250631651	0.00712779287484817	-2.08286762198442	-4.66300068175294	4.40934033024107	-2.47624106164479	0.0142657502042943	0.0234214436025177	-3.02378757058091	-9.31935667987383	2.97842303636561	-1.99143974310432	0.048049619044026	0.0826938889502896	-3.98828947325379	-5.67141501335185	4.32320082652477	-1.85757812230948	0.0649752743064495	0.108805788076066	-4.03391781103468	-15.8400612907705	1.26367336555954	-1.72485080806341	0.0863892998665753	0.156810776002524	-4.36185779418901	17.7176395522975	5.88530599072388	2.36961481739697	0.0189389058678303	0.0301530517855736	-3.19157582796195	-9.86365316324332	3.95935023839205	-2.4342301750607	0.0159681270755676	0.0280315382620035	-3.57797669327108	-9.08231569222917	3.71627866429378	-2.21296819744371	0.0282444519921495	0.0488822690698759	-3.74229561730592	-3.76009208042737	5.24546657510646	-1.32900206724536	0.185645343058333	0.317355109892547	-4.52766607017021	-5.57163239292967	4.70160280658765	-1.34693792681067	0.179810241412123	0.302397657652867	-4.48752621970346	-6.51274416539429	4.03774087040748	-1.86651808776114	0.0637077463157075	0.107165804870029	-4.07932230371219	3.35705898787736	5.87356612683109	1.53937362223738	0.125590244604171	0.206313590052402	-4.34883156108157	-3.98298156636303	5.60688739575127	-2.39957029734316	0.0175058498475224	0.0285394214378138	-3.12460090936448	5.40721842458568	5.45881232723748	1.53580714547893	0.126462616959748	0.211042177233052	-4.34770094594286	-29.736265411318	1.90166125594761	-1.11772982649687	0.26527462944888	0.452239675300675	-4.58959860641054	-4.63997506977559	5.90301330988857	-2.43762173126796	0.0158242922206992	0.0259002059879871	-3.06329954045408	-3.70545079343196	5.53162917286598	-1.97293050108749	0.0501404110702404	0.0844581648648048	-3.85385661550044	-12.7350403562529	1.3265475161405	-1.9933748502871	0.0478353604622678	0.0874555319350934	-4.14272205158753	-6.12739614712792	4.38798639864859	-2.27231550841511	0.0243322995745079	0.0405635286989257	-3.45388303190133	-2.10423698271608	6.42962434905571	-1.47991195777339	0.140765316326138	0.25551218173355	-4.58348509370479	3.63706602602353	5.65035196329657	2.02464404746362	0.044483948456073	0.0742908576311303	-3.7712012595569	6.87511798339885	3.5443841274451	2.0840221849359	0.0386680188452568	0.0640600561683524	-3.72120672703253
BHLHE40	16.7124704988608	2.59713367936761	3.19886908762281	0.00164868671200167	0.0028874017204224	-2.0836454676091	-15.0191053382101	2.1811231862232	-2.75758653797365	0.00646606492052074	0.0114646249607962	-3.02606533036963	4.61791666018499	4.73945032036471	1.87335350676457	0.0627525654098011	0.104052856675348	-3.988462565943	5.15459432707694	3.76384217313966	1.86891677168312	0.0633711835555247	0.106583585669446	-4.0342411657953	-21.4282918526392	0.794775286936769	-1.68536672835597	0.0937701892933707	0.167859472361496	-4.3623024090946	-11.0962689293523	3.37657110498238	-2.70532290305217	0.00752566899649039	0.0129582286347965	-3.19245697461258	-3.05112006743578	8.24709783333092	-2.15010319380128	0.0329740179938586	0.0537352862146515	-3.57827171155858	6.29706679706735	3.91040766852944	2.12360265828366	0.035164121744512	0.0593130451813783	-3.74286024623358	3.73539348878641	5.07738210255274	1.35208049764158	0.17816283748347	0.307920391059704	-4.52800538197603	5.66292665039973	4.33513737087264	1.34392550265485	0.180780551140285	0.303870397547238	-4.488610203365	-12.535525834478	3.07982159628347	-2.04601459320982	0.042310250944043	0.0752092351070337	-4.07943847700824	-7.31062702785674	3.73936103536141	-1.62259833575874	0.106546126793965	0.180835020616685	-4.34950300066428	4.12660444267741	5.24483562955374	2.40088242188173	0.0174453315831005	0.0284532337925539	-3.12499939009558	32.2650103102246	-0.349988189480124	1.9489098364876	0.0529680317637333	0.10553873233724	-4.34773774684153	-6.8045585818435	3.98032445646444	-1.0939213977275	0.2755519074078	0.462681679566739	-4.58960618477188	-6.11662923381588	4.49649920771843	-2.50137482169013	0.0133263124919825	0.0222091936301996	-3.06387854288912	4.9047048374499	3.46919671524658	1.97497017775114	0.0499063007120054	0.0841273331434167	-3.85408158780076	-16.8645585945152	2.29884336974832	-1.79843352945983	0.0738995870755228	0.126387213462292	-4.14318180963349	4.22437222935277	5.93043568595999	2.21836967444002	0.0278670562834515	0.0457991867852364	-3.45418556736024	5.12790580752134	3.52525400459651	1.29677552160782	0.196482673034117	0.326816863033937	-4.58415028152884	-4.41795970240107	5.05902470892882	-2.02012869467039	0.0449551962221012	0.0749992775615016	-3.77232250224931	-3.88674750011447	5.06398079771525	-2.05491426305341	0.041432127866289	0.0679430866494664	-3.7213751912706
FAM136A	3.58171483410768	7.11024211167609	2.87817614762566	0.00451860669755662	0.00738385474116619	-2.08647438431992	4.393583405863	5.4401129195315	2.44989109914679	0.015313507716908	0.0249798935648232	-3.02643264178555	5.03272808490972	4.40546671608794	1.87484167070143	0.0625462008903423	0.103772370186297	-3.98881619210288	-7.26995741329286	3.77769502535601	-1.88644405204696	0.0609566327230425	0.103003967685287	-4.0346999675526	-25.8577416119684	0.192551415063833	-1.73783739356932	0.0840677377810619	0.153245046190446	-4.36264061849867	6.69686121413864	4.50093051250153	2.43929922058608	0.0157535762546439	0.0254853388481449	-3.19326972102562	7.80964394222378	3.58118159973942	2.33113728919745	0.0209308953564416	0.0357205244908157	-3.57847065555188	23.1793581590474	1.87551956981028	2.37603893154052	0.0186231436840365	0.0338812444453867	-3.74288511062595	-3.74806589661056	4.54322943331999	-1.30333324964308	0.194240337509102	0.328136606456052	-4.52809122615537	-7.58685227386778	2.91063152358572	-1.35397346043802	0.177559295934364	0.300083548771968	-4.48883888393919	4.42389221351369	4.88203543722857	1.79820951585965	0.0739352200175301	0.121637120559735	-4.07979267487596	-14.220471146048	2.39338730173571	-1.86722496816251	0.0636084084538105	0.118308670341899	-4.34964880533577	5.67132037743721	3.82022373010341	2.43578898080678	0.0159018751988415	0.0261692461599462	-3.12541735675942	23.9340976260646	0.895421438761143	1.79363967087691	0.0746652253641574	0.138412305444091	-4.34780735788725	-23.0814860997525	1.14626758060961	-1.10206026955538	0.272008231121735	0.458879314062129	-4.58967254319906	5.26656874556854	4.59806964624476	2.48210603154178	0.0140414092428203	0.0232688594047688	-3.06433668702812	-16.7678745240501	1.14739548653023	-2.37891505771289	0.0184832869360233	0.0349017517024841	-3.85438363730171	-4.66717641139583	4.31988574199683	-1.73813857877412	0.08401450656377	0.140349343942362	-4.1433835679432	8.71932199241015	5.10372410335885	2.22341385255818	0.0275185931580686	0.0453065857838567	-3.45438057379766	-11.347963403733	0.65829532788768	-1.11829443636242	0.265034183897486	0.404887658527208	-4.5845814102035	-12.4872355731581	2.51627030384316	-2.25011269287745	0.0257366439603381	0.0459388800034451	-3.7735909604974	5.26082270084793	4.1295505936587	2.06162752968076	0.0407800814535668	0.0670413481721178	-3.72163444245049
PGM3	-5.77261638206347	5.24797121830262	-2.9199836488454	0.00398005583967869	0.00656050575464768	-2.08886260388485	5.96503655782608	4.94774796152338	2.45208910583544	0.0152235655127352	0.0248440750234163	-3.02692081708367	-26.8470669943991	0.491241372201711	-2.55620267495986	0.0114659731208628	0.0236878511363602	-3.98946986850353	5.2853919478971	3.8397508642398	1.85002913652253	0.0660618668647972	0.110310759877814	-4.0347832897193	6.94010127293155	2.75112631440348	1.53504924959892	0.126648612728815	0.214042103257486	-4.36277352207825	-45.0785557419182	1.77688602533023	-4.01461218843216	8.94909394116329e-05	0.000213938440591377	-3.19438791679999	-4.32204017917802	6.32423751433527	-2.16565559602789	0.0317443739349526	0.0519114974521154	-3.57877221344361	3.30518387658011	6.93447514756302	2.04257321486931	0.0426540425376986	0.0701427621684206	-3.74298329851729	-5.01630861549137	3.93145019001682	-1.29122519659548	0.198395439502458	0.332826995953297	-4.52848546706395	-7.32660677039639	2.89507694971369	-1.37031447782453	0.172412942323564	0.293879111468553	-4.48903156429289	-35.2804191923925	2.04414887831857	-2.79330416526798	0.00582184271470427	0.0131794799767128	-4.07985893767922	-48.9316336474138	2.98906327089479	-2.26181316879241	0.024988004648573	0.0538782721027214	-4.34979678820932	6.84768347315541	3.05367552240675	2.49777624211272	0.0134573427586974	0.0225107297797057	-3.12556007344436	10.038695002598	3.16635762467993	1.59339487580504	0.112947079460606	0.192653387607684	-4.34793403364889	-29.8895940334139	1.89740552931461	-1.08898780578216	0.277715406840613	0.465124317476937	-4.58971232605295	4.53492493834604	5.33862952907011	2.44417858672404	0.0155494741776497	0.0254961776545706	-3.06498734230092	3.64966302674481	4.94446996976597	1.96714646008404	0.0508093495747546	0.0852759295706278	-3.85487158791444	11.9774117357189	1.75186962388141	1.8035441694024	0.0730904984650998	0.125253087692266	-4.14351267067495	20.6236045504114	1.36982817359812	2.65712182119077	0.0086396082299493	0.0160505361221173	-3.45485795560846	-6.00167835163915	2.00943095121294	-1.18894703723039	0.236134538426773	0.372763111743184	-4.58532427599514	5.19843884891127	3.56101439886626	2.06330397365113	0.040618627668769	0.0685435501849625	-3.77365629388414	-20.8626229747185	0.707588753203762	-2.41835257003458	0.0166570270042894	0.0303736177279917	-3.72250533885282
LDLRAD3	-8.81380267287276	3.70773369295415	-3.0886933079663	0.00235216048828538	0.00400927462296589	-2.08915870075318	-71.0266489632175	0.945227302453178	-4.63918615589747	6.9966522445864e-06	2.1705965639768e-05	-3.02701552920703	-4.8929196588635	5.51233314898022	-1.86407486777851	0.0640520880888162	0.105908565987674	-3.98971854344819	5.28080619942087	4.36327462740064	1.83285688073098	0.0685899683416328	0.113884460011796	-4.03502527113409	4.07735552634136	4.52916562937174	1.52236601766885	0.129793200291305	0.218101060769664	-4.36386462081058	-9.02028205986302	3.27400674993286	-2.64802410165244	0.008865826801853	0.015049781467053	-3.19558093344877	6.98312850904364	4.91302894223767	2.23105947765703	0.026997647154203	0.0449061803566853	-3.57964530568534	30.1405269663446	0.283940061155825	2.78935515975456	0.00589008174036715	0.012123570460431	-3.74391154010924	-6.69844003901315	2.37692434522425	-1.26923583538771	0.206108538183442	0.341669652590737	-4.52863005402572	5.05808367221042	4.16472347313034	1.34273523572223	0.181165018596745	0.304278944997536	-4.48930934420938	5.89353185251559	4.2970945468682	1.81266470957936	0.0716647580116538	0.118448430411769	-4.08028832508484	-5.08560405528994	5.16681983865842	-1.53367755202572	0.126985788278741	0.207994927916259	-4.35014858326307	7.87506588727353	3.50635669209325	2.44445130190104	0.0155381361889206	0.0256349374923984	-3.12566261716185	-6.58921293892764	6.94132490439364	-1.55373031726266	0.122126318801387	0.205011343166779	-4.3481888195142	-10.1500044805231	3.63865911674959	-1.07832217679108	0.282432345838681	0.469604594571256	-4.58978187845043	26.4917087370747	0.692499740553543	2.98974379550745	0.00321072614130462	0.00605048324871527	-3.06526237688811	-35.1586711576625	-0.0175578583563193	-2.78628107643374	0.00594370465968546	0.0127026760887837	-3.85539966843976	4.22940170024427	4.45979587273235	1.73850578289378	0.0839496444629277	0.140305952603509	-4.14446549714327	-3.76080961668732	6.71411907940479	-2.21925976541586	0.0278052893337015	0.0457246178960457	-3.4555080283105	2.98435286567993	4.77940759818376	1.37482975991044	0.171010966262386	0.295507797339401	-4.58541622394809	5.68258807424469	3.421236054378	2.06420918284106	0.0405316769320147	0.068417519723643	-3.77382270934132	-2.28289071074907	7.98546257491217	-2.10717071930101	0.0365841237678518	0.0610049115445346	-3.72334743707022
RAMAC	6.5419495314294	4.29842800672518	2.97140221013873	0.00339852089660841	0.00565204220670296	-2.09072880734196	-41.0356675724444	0.735135311531341	-3.72578715295971	0.000265459816884433	0.000619165736391958	-3.02818876413322	-9.55100500422291	2.77290948462133	-2.06610129209119	0.040350442646181	0.071282587198859	-3.99064160270027	-5.71876146766687	4.33179889970784	-1.85853359040328	0.0648388118265709	0.108658823003939	-4.03537382863337	2.57420098810138	7.48567616263996	1.62786528157106	0.105423179908121	0.184312959576085	-4.36441031601207	9.88297534359014	3.74714121770753	2.52580518534781	0.0124664498679373	0.0205581248672149	-3.1963276201351	8.86919077538982	4.50996077958892	2.27364491399162	0.0242503815379528	0.0408050160539067	-3.57997625119798	5.92621158170977	4.26917912604905	2.1035535736131	0.0369032442076989	0.0618249875928952	-3.7439232033859	-5.5864499915622	3.39547646142032	-1.27274483014986	0.204863182121995	0.34062450532081	-4.5286692193695	11.106255912313	3.47086206134138	1.35026061434961	0.178744529940709	0.301447313079145	-4.48936669120363	-5.96646234616173	4.49589717124704	-1.8207229970729	0.0704242742171432	0.116721616872151	-4.08040543523194	-6.84036937165358	4.05133521357104	-1.58739304639644	0.114299726963139	0.191455888796292	-4.35015879257757	-13.4405955094272	2.27556585154413	-2.66723119712687	0.0083943510220352	0.0146644816789578	-3.12613461044467	-5.07245083780418	7.27817555805322	-1.54933795705433	0.123177997612597	0.206456391431209	-4.34849747588932	-11.7983675366244	3.45309031191401	-1.07496845491626	0.283926810015285	0.471141974197608	-4.58978841002557	-5.81469907818229	5.04607542624087	-2.47809106790092	0.0141946435637483	0.0234948729372664	-3.06547053367488	-4.93957387052206	5.0265197445177	-1.96366419513675	0.0512157076520767	0.0858804200460797	-3.85576521585312	-5.56715090621212	3.40300867226894	-1.75621799918546	0.0808692453409441	0.136239399127691	-4.14506619028787	-9.98438898021391	4.02429980060486	-2.31425202235552	0.0218617085594254	0.0368579750172208	-3.45596655919284	-3.68035748412352	3.37351825038961	-1.26479950718377	0.207690937638123	0.340585050755681	-4.58604609699138	3.8796811408946	5.36766814374151	2.01792317154564	0.0451869168630877	0.075352054487983	-3.77624181342413	-7.99981033129889	3.72067651585206	-2.10225667291525	0.0370182435581882	0.0616657496095487	-3.72479114638756
GPM6B	6.29691393954289	6.5679107741683	2.87731113395621	0.0045304216387728	0.00740207729967038	-2.09234517924039	-7.64360206636232	4.19723917991284	-2.48906747461034	0.0137792085441922	0.0227061817605625	-3.03079663352394	-5.75061087031825	3.93573339775001	-1.92189470994546	0.0563075907306063	0.0946035364744946	-3.99115755467639	-4.24503055840631	5.35702371513183	-1.82888916520281	0.0691853675798273	0.114703870069105	-4.03548167159883	11.9791557510151	3.19872286345024	1.51598871049596	0.131397283218909	0.220331894121471	-4.36461372935468	-10.1452399171921	3.87226443158152	-2.60095291161036	0.0101237446187892	0.016993754885226	-3.19795497892147	9.30615469859853	3.23674653542028	2.40842131114873	0.0171011937549632	0.029837491011944	-3.58015621547268	-22.09980586937	3.0314225758034	-2.51268571255434	0.0129218413074891	0.0243712699283767	-3.7453876176717	-5.54927844021564	3.64741556514994	-1.27867798895408	0.202770054046519	0.337778516192768	-4.52889542721823	-3.5816075386542	6.84740282223589	-1.3740943813159	0.17123870917364	0.292458517994662	-4.48951830317617	-5.03904556875579	5.1039560966585	-1.80111851434255	0.073473598638098	0.121003511774246	-4.08061512160239	-5.00588533158621	4.90029477891989	-1.53554579672081	0.126526730490612	0.207425746561832	-4.35038822143266	-3.64265656548153	5.57656070586912	-2.39861991152851	0.0175497997603917	0.0286027123633207	-3.12713183884269	6.34465207318627	4.05532722430283	1.56522814858688	0.11940686708722	0.201589438442044	-4.34851692312738	-8.58382187283802	3.15309379215044	-1.07669519672686	0.283156677041113	0.470423810732786	-4.58998769821381	-6.93060609102259	4.62589810764452	-2.48472553605543	0.013942229474898	0.0231216756387636	-3.06550273328572	4.0392466615039	5.30459754656909	1.96917370667968	0.050574040090429	0.0850216985004259	-3.8558235988477	-3.98361570150877	4.37215919645632	-1.73626006231568	0.0843469639831212	0.140822318197501	-4.14600140031097	-3.48205849376298	6.50329733668893	-2.2167584503161	0.0279791691349165	0.0459563620243123	-3.45712619228368	3.41123991639479	6.33211956534178	1.47826447909652	0.141205180053616	0.256143900598071	-4.58604884405536	4.905403082068	4.34393808226937	2.02350185450326	0.0446027550859605	0.0744781223976913	-3.77698941884865	-3.75334165981981	6.36596897197664	-2.0604361950275	0.0408951489377561	0.0671810162788408	-3.72498659278511
ZNF573	9.48287273938618	3.00103821788034	3.13913025257484	0.00200133696718812	0.0034595941605474	-2.09308671848065	-5.11888992260378	4.64007927184121	-2.45932455623013	0.0149307977389744	0.024427039093122	-3.03217592705477	-8.67589470017764	3.03856825485795	-2.01038643433886	0.04598643720451	0.0797080462360159	-3.99126283243882	-4.42669054752504	5.53162917286598	-1.82801714625671	0.0693167960978676	0.114886075957185	-4.03557171387449	-6.46820064917709	3.82784586734958	-1.5307604789041	0.127705174023782	0.215349058561594	-4.36497636118234	-12.0881748532688	3.2170430926567	-2.76596686042182	0.00630935725194625	0.0110515292043825	-3.20048165105876	-21.1597539028692	2.54566144172082	-2.65879357868341	0.00859860996855692	0.0160792981987953	-3.58021515540087	-6.67594031120264	4.82470012432255	-2.11422034872032	0.0359689870027844	0.060477772268736	-3.74550965930094	5.11967850173143	4.75880441460767	1.31967652537372	0.188734508656372	0.32086592175716	-4.52953958189385	-4.88316835370722	4.16402626653571	-1.34233234890226	0.18129529346729	0.304278944997536	-4.48969883421628	-11.1959876562109	2.93106724964313	-2.07762737089053	0.0392613354988699	0.0705995259228551	-4.08103168410206	6.05741394296658	3.58304754912533	1.56586070513838	0.119258656127242	0.19821954227585	-4.35045642841854	-15.5482282363098	2.53455072914463	-2.63566298965019	0.00918174383109857	0.0159154030732964	-3.13046680560929	7.67186415213849	3.33687522043954	1.57698236388864	0.11667648737002	0.197938396152668	-4.34859899627337	-30.9397741350226	1.97933087361025	-1.10168222318669	0.272172132757171	0.45894079701315	-4.59003636175144	6.07985399915363	3.97092431390919	2.50944631999787	0.0130365455303514	0.021778332125876	-3.06595455398814	4.17337861625259	4.25754535024046	1.96212897572745	0.051395727977266	0.0861290260294601	-3.85686638170592	4.1907080018134	4.49589717124704	1.73865267739144	0.0839237088086719	0.140283622335862	-4.14674333841262	8.6336836690982	3.7787477468086	2.28983706495371	0.0232718162443061	0.0390054660489001	-3.45856243293864	3.62334348145531	3.78257469890129	1.30616207962953	0.193278924863846	0.322835706809562	-4.58613093354908	7.02512961521005	3.87496234148483	2.03010200294612	0.0439199450678639	0.0734809398885858	-3.77739715843008	6.85133549953533	3.00029441746369	2.1249680047754	0.0350482973949304	0.0587349865912337	-3.72576791309307
PIP4K2A	7.13723986650629	4.08453350048821	3.0020446343282	0.00309017731154035	0.00517705632790872	-2.093881727443	-11.4189568196072	5.34817288636719	-2.45190745286534	0.0152309809039126	0.0248525410215078	-3.03321956741836	-8.19713924354025	3.94343108542659	-1.92372768620895	0.0560755385586929	0.0942562465211357	-3.99246424248146	4.12293773968834	6.35259043334817	1.83741631268454	0.067911028547414	0.112992607677099	-4.03602732708442	-2.45837929091749	7.27554655794484	-1.59975644665346	0.111527283213944	0.192895727399637	-4.36501245744316	-6.45521600032753	4.73181004438761	-2.46291078431445	0.0147875518290275	0.0240796859151409	-3.20232726987704	7.61174600291754	3.46201256424137	2.33390432836967	0.0207817298775608	0.035498542109029	-3.58050885157934	-15.6283554165046	3.10733708071753	-2.31063699973199	0.0220656484528659	0.0393422365574832	-3.74563130518975	3.26772328556246	6.2407530097974	1.40594377072479	0.161583464115417	0.285904064341252	-4.52960779647796	-6.57076658083657	3.80471377205184	-1.34560963096306	0.180237606591114	0.303049094066386	-4.48991399942872	-3.09473341165915	6.69239800595371	-1.79852967478411	0.0738842979705625	0.121571272589911	-4.08160489936346	11.4784563399454	2.10781907560692	1.76395642376963	0.079552800469864	0.142568842095069	-4.35099948906387	-14.479637675613	2.96184258071185	-2.58310337989295	0.0106412136064092	0.0182019900326742	-3.13258519138438	7.31684764343912	3.56560780026853	1.56712519968616	0.118962815145844	0.201052744397369	-4.34930314023558	6.50261721884459	6.71095960972495	1.19061671375791	0.235479894545683	0.418580896040733	-4.59006503858179	-54.3014875742405	-0.77048449847182	-3.88310837272005	0.000147908078882619	0.00036098502034883	-3.06655510629842	-5.30145332831721	5.14574571794026	-1.9620707282841	0.0514025686002282	0.0861290260294601	-3.85746866522998	-29.2893330599933	1.22260818698175	-2.20284513145449	0.0289637189964941	0.0569774729544856	-4.14736226573773	6.17405196726021	3.57006301151276	2.29959675101858	0.0226988505631407	0.0381195810450696	-3.45860434569078	2.77354719182026	4.39232378438853	1.34897006454258	0.179157893617517	0.305879736318859	-4.58632518243093	-14.2675158390387	2.06514765437062	-2.31035350261223	0.0220817121942502	0.0402127948480338	-3.77851392728653	4.8969579685287	4.34530402207653	2.05768736817248	0.0411617095783632	0.067539348736023	-3.72580275474759
LAMA5	7.97084806709812	4.00971098466117	3.00054813571762	0.00310461729483815	0.00519890581525284	-2.0959427431591	11.8306475558806	2.17431222788415	2.66041100323995	0.00855911126261822	0.0147673129053153	-3.0345970854086	-19.6918709924002	2.32104034720552	-2.21740218001489	0.0279343299048986	0.0517494826335185	-3.99416703708729	-3.37598268601538	6.84766302002193	-1.84575042391118	0.0666844194853917	0.11126703317066	-4.03648304751885	-6.26569971265382	2.73179631112609	-1.54618380386564	0.123937599953494	0.210224702004133	-4.36510845859074	7.14246837137216	3.93845864364844	2.53199462211918	0.0122566285926702	0.0202540288223713	-3.2034118808745	-28.6947933834512	1.97827462140578	-2.77852327728688	0.0060810072430385	0.0117675137559996	-3.58076275465776	7.11778007450977	3.53257376090961	2.14642902058769	0.0332704513839671	0.0565025354908717	-3.74609920565467	-5.87855660228745	3.19701361417451	-1.26798609128226	0.206553414423642	0.342104802051451	-4.52971230888514	4.91523460082717	4.25722993357906	1.3405810410649	0.181862400358198	0.3050453974434	-4.49058690653952	-12.597264211234	3.34033833489563	-2.01209419086091	0.0458042274247584	0.0806108157675666	-4.08175294082996	5.43629769505773	4.01127370798876	1.54439804759048	0.124369288917317	0.204696276090548	-4.35140256041027	-5.41936934709793	4.13220633804346	-2.42732604431623	0.0162645172351583	0.0267148048108695	-3.13410037650523	-5.19415597026023	4.77828180953538	-1.54390924608747	0.124487657919449	0.208182328249043	-4.3496209340717	-13.5643929594924	3.01808394040986	-1.07602885014027	0.283453700622288	0.470566887521168	-4.59006968692906	6.75498768931743	4.34395944153212	2.48428509386118	0.0139588617523685	0.0231423780219087	-3.06725777321771	-4.38363003779083	4.22892903391034	-1.96166981125026	0.0514496734571027	0.0861769809249582	-3.85792752589849	5.07094899637359	3.53923283921426	1.74156039162948	0.0834116691084484	0.139615991083849	-4.14780845324384	7.17522771111177	3.67270442256804	2.28821487762679	0.0233682685524103	0.0391452297079983	-3.46002472216989	3.70911222251519	7.1182381752074	1.53858668205387	0.125782324932526	0.235678135194367	-4.58642952682938	2.49341014416945	9.00999240266804	2.12261954572203	0.0352477246166673	0.0606452214410149	-3.77951014707907	-5.78233456497345	4.34859398567086	-2.06610582869099	0.0403500089458225	0.0664812730467576	-3.72613995682687
ZSCAN1	-19.9315758594295	2.29021782177495	-3.28139692538144	0.0012557221090046	0.00223998014839388	-2.09595876784192	-55.4994907755149	0.638816148913545	-4.05950625992403	7.51746769402066e-05	0.000194266549906172	-3.03534238900231	4.78410417295236	4.91299077278402	1.86418243913321	0.064036894665873	0.105899139770602	-3.99475209759933	15.4834800872453	1.19978493956175	2.12271928876855	0.0352392347771949	0.0644175345976301	-4.03700369722949	-6.01798032209066	3.4065806609751	-1.5285122467072	0.12826179454321	0.216081029888862	-4.36528472459617	12.7318561412441	3.1068637647956	2.65233939379112	0.00875786798729493	0.0148937157418083	-3.20399567207919	8.74251910639575	3.37000307264353	2.39139283501491	0.0178872155381862	0.0310390070841507	-3.58150500282936	-7.91189523519658	4.18017265236937	-2.14584029915264	0.0333181628364959	0.0565749504724427	-3.74654899103925	-10.9047146771054	3.00140191977279	-1.2673981000057	0.206762967113921	0.342334173511859	-4.52973772793875	5.61328729607215	3.24934665922682	1.34796407999319	0.179480608020906	0.302003870751316	-4.49073433166204	-5.31462617606329	4.52204426043203	-1.81944355871468	0.0706200344120177	0.116941829286102	-4.08259306220456	4.23088018982069	5.85034372369426	1.53899851703167	0.125681773392188	0.206374133641926	-4.35168407648574	-11.444454428518	2.40792774540028	-2.66290885320109	0.00849843339114917	0.0148300520744033	-3.13479331251221	6.08857847530087	3.35155422557315	1.57137884080546	0.117971891959684	0.199709196501769	-4.34976069246148	-23.3866732840971	1.62112897199057	-1.08139485684054	0.281067848883223	0.468384727328393	-4.59012639295096	-8.30823833150069	3.25750310673459	-2.6570727089265	0.0086408153225448	0.0149568558166501	-3.06790547801502	4.92636476641787	3.63935734483601	1.96919613029821	0.0505714424636624	0.0850216985004259	-3.85882348652534	-8.25873049351205	2.96623333314181	-1.74819352347423	0.0822531460355963	0.13802889548332	-4.14790178232189	-2.96737018722872	7.57985070485806	-2.22981002297966	0.0270821889548386	0.0447002367184761	-3.46063141617493	3.30263439462339	4.32623429446811	1.33995114394025	0.18206669740617	0.309813312425753	-4.58650647875123	-5.54475020154528	4.08661851967844	-2.03236514614236	0.043687873707658	0.0731475189978436	-3.77999522291996	-49.3477351636616	1.33305830057117	-3.35071897552487	0.000995023459830421	0.00243324895174664	-3.72719705201672
ATG13	6.48629145846862	3.99165683592873	2.98944597396978	0.00321369770072877	0.0053702833357295	-2.10519659564683	-7.83892417768585	2.90908090567376	-2.58908288827368	0.0104652789540877	0.0177055887188054	-3.03712402938707	-4.19101829788193	5.76940114926546	-1.85882124917139	0.0647977743958414	0.106967145776858	-3.99628414316375	-5.16712288373017	4.6351249640924	-1.83995217397058	0.0675358358576167	0.112492708663245	-4.03705621646391	7.85589287117098	4.40870535692262	1.52040001716498	0.130286064341308	0.218764499366591	-4.36551723427217	-6.25017104721051	4.84065545851939	-2.44970095890167	0.0153213103719995	0.024843682922969	-3.20514423884613	-14.2212195307918	4.71095298774596	-2.32142308546364	0.0214620480397942	0.0365152673374933	-3.58154922287786	-6.97891303313041	4.39500356073684	-2.12815172785076	0.0347794932447162	0.0586989450284499	-3.74739971698437	11.3867901654893	3.81542616093199	1.27872355007762	0.20275404181514	0.337778516192768	-4.52979465401323	-18.996693273665	0.898341110596904	-1.52499392258545	0.129136683016656	0.235641896164656	-4.49078740977719	-9.1443649861932	4.06401737409526	-1.84881221697313	0.0662384349848796	0.110781404241803	-4.08388302970014	5.5938671573267	5.17029945477759	1.53061724491232	0.127740579471395	0.209077744216972	-4.3521518614542	-4.15820844705472	5.5049011116225	-2.39466933916938	0.0177335388556851	0.0288768587759484	-3.13528639584128	-6.49044892032227	5.21104666819535	-1.53964138625078	0.125524940020891	0.209696949816271	-4.34981042939497	-6.59402497828571	4.65023827337826	-1.10819367160388	0.269358623729559	0.45564288192979	-4.59013015939176	5.28567901468752	6.76932536408741	2.42956880161721	0.016167706498559	0.0264003123094151	-3.06819396079496	2.87665760268371	5.89591009648021	1.97886900641099	0.0494613729021021	0.0834908573302846	-3.85962111473325	5.20098315319212	4.56554268723088	1.73683066840182	0.0842458654644218	0.140689807443652	-4.14790998350341	5.85526524110703	3.68506520557058	2.29554008314455	0.0229354876486542	0.0384938017464098	-3.46110158755756	2.821539278468	4.61425017934588	1.35804405016806	0.176266657186988	0.302248820715961	-4.58695024795899	6.22120458911878	3.26498375867364	2.06974324475826	0.0400035519289278	0.067628371771347	-3.78062820246565	-6.09067456134658	4.03788168128786	-2.07487439975488	0.0395191502638446	0.0653439514367053	-3.72734129672156
GALNT16	-18.9863508858879	1.77122054963996	-3.58191557968612	0.00044612718812701	0.000851496135285701	-2.10612391997105	4.97275962119323	7.32884801991397	2.47030834083709	0.0144959229468389	0.0237678595524596	-3.03801750977231	-6.77506452466117	4.13338269597095	-1.90124141984246	0.0589784664487319	0.0983964857837163	-3.99628748959535	4.72833752842691	4.57837108643459	1.83781567463287	0.0678518265632129	0.112910945277327	-4.03753597077311	4.08754351442818	4.85730717550893	1.52657881885213	0.128741995627633	0.216693678820439	-4.365530225523	-12.101119740364	2.71156114017035	-2.80472503376663	0.00562851718335549	0.00993908968919199	-3.20535726453458	4.82068374430867	6.19053876290106	2.15248843264978	0.0327827996992913	0.0534451137578977	-3.58202659231435	4.33736643594664	4.89907110814784	2.05978485321397	0.040958177404542	0.0677434287805887	-3.7487793796546	3.71874701286433	4.58504749962899	1.31035191654238	0.191861443739258	0.325035933029907	-4.53001030742657	5.40118982956723	4.89507719383838	1.34809814819114	0.179437574504123	0.302003870751316	-4.49082289423028	6.14250584420879	4.15944491562007	1.81971698624836	0.0705781608991488	0.116907195692785	-4.08439195673535	-6.44025570778272	4.19484823181673	-1.55844088239071	0.121006333498134	0.200423098151893	-4.35285380922485	7.08215875795663	5.49948431550897	2.39275642361523	0.0178231172026311	0.0290100226893132	-3.1374588373156	-6.2381746928752	4.277384084463	-1.54910200310161	0.123234694250489	0.206489373544376	-4.35008340107061	7.37692913846489	5.48375446415619	1.14509260433505	0.253795795037191	0.44053927017814	-4.59018900249004	-7.36194855649782	3.42823922822015	-2.58528086590622	0.0105768406765683	0.0179788564052713	-3.06820824209434	-4.56053303144249	4.29712569647752	-1.95943051221639	0.0517134458423498	0.0865459348660747	-3.86038489249132	-4.47870298252436	4.90336861862421	-1.73450063740547	0.0846593181022522	0.141238126626099	-4.14894986891792	-5.42185046201068	4.149266930877	-2.27711996328231	0.0240373871331635	0.0401378672141254	-3.46143164214895	2.28691105970387	5.83260752179056	1.43916117524098	0.151961234133886	0.27089797507153	-4.58696718918854	15.5995850889464	1.11864111805811	2.3096925549328	0.0221192032032105	0.0402744950114276	-3.78071808297932	-38.6198269418427	0.858320419725086	-3.40796788270825	0.000818815105288646	0.00204036214308692	-3.72845168547412
USP42	-5.80949422431673	4.41308370088429	-2.97249702023455	0.00338703424183881	0.00563461884908347	-2.10719576157629	4.76725428948269	4.62702903525705	2.45219146311332	0.0152193885229709	0.0248408922256421	-3.03848412554189	-5.16714100715119	7.61489934685662	-1.89040614170267	0.060421605130165	0.100546453883073	-3.99656019130456	-35.4744970227974	1.02667065974422	-2.70850752453233	0.00745686247767917	0.016619603215078	-4.03798816994128	-12.951093840412	2.21324935729925	-1.60482075714404	0.110407202294367	0.19128789389594	-4.36581952931549	7.3018579116148	3.70052940373363	2.49456961000837	0.013575068069571	0.0222514633241454	-3.20941797250695	-8.99917031514138	4.04030867814702	-2.31625718519836	0.0217493031886068	0.0369589072920178	-3.58231096921403	-7.03194853035301	5.51172174138192	-2.06524853688911	0.0404320371741332	0.0669923966604232	-3.74880586586372	-6.46564688704776	2.88553557165613	-1.2662888750732	0.20715870476514	0.342836746826865	-4.53026240496096	-8.18786002020079	3.02005527201937	-1.34965788361107	0.178937495691835	0.301679980637578	-4.4912818577966	-3.44658944098807	7.42159573746304	-1.81450077979427	0.0713805378909867	0.118025979059115	-4.08443794691264	6.65199653702424	3.7643300758201	1.55793749064208	0.121125631767344	0.20057556004104	-4.35326179436569	3.90032090457329	6.36063743888478	2.39562481007483	0.0176889451429166	0.0288084484692522	-3.13932621169517	9.49165671212138	2.45970473812011	1.60497391455833	0.110373468416035	0.188853744424737	-4.35040845268102	-28.452443705579	2.22997225614225	-1.09699049976819	0.274211901046539	0.461334333897631	-4.59021545912915	6.97568467691155	3.5987289090847	2.54888891885745	0.0116998908322884	0.0197195924044432	-3.0683519229604	4.36471501062631	4.28783292788879	1.95897172574127	0.0517676280768758	0.0866106266985043	-3.86112100714247	-6.85430094220281	2.71793327859173	-1.77726687012529	0.0773296035084916	0.131227419644164	-4.14906504822228	3.70239997391452	6.24934785539392	2.21413250440399	0.0281627294721175	0.046230637138161	-3.46171677335481	-5.96530291290636	4.53044451846502	-1.33263837086402	0.184451062567583	0.312525541071112	-4.58717982206768	6.8348754570049	2.80694406798626	2.09897400802244	0.037310702226278	0.0636255264500699	-3.78075408521629	5.77461848730903	3.3836514085253	2.09317872773266	0.0378318593109961	0.0628615166031386	-3.72908833596547
GSDME	9.39437756267042	2.92309143412254	3.13062910793219	0.0020568520539469	0.00354382108321723	-2.10791918166744	3.45746413773538	6.11898526787949	2.44535257690994	0.0155007183509129	0.0252594235937459	-3.0392101892983	5.98607344173611	3.17635779823994	1.94358959885009	0.0536121755448723	0.0907086848266563	-3.99658040538661	-10.4857679980478	2.54042505159066	-2.03294757492012	0.0436283185618177	0.0775151332816751	-4.03801254051642	-5.69145819942352	4.62411652952057	-1.51547348203747	0.13152755255522	0.220484053539599	-4.36590390312474	-43.572879392602	1.96730551110922	-3.88724138352793	0.000145617926420956	0.000335920923728739	-3.20974150615641	-11.7201541330597	2.87435043522744	-2.61384220028051	0.00976425227631499	0.0180467194159327	-3.5826404706582	-7.23786801545164	4.1352973691606	-2.13876400019246	0.0338962812189407	0.0574254993589221	-3.75083424198043	-5.5830834657192	4.90009216002761	-1.30297446499901	0.194362527486133	0.328233175391356	-4.53044625203255	-18.8235420368208	0.779861798933356	-1.52868115827397	0.128219909175678	0.234303244351165	-4.49147123774079	-7.10925939582013	5.93932871020614	-1.78806026531627	0.0755645453947909	0.12404327080993	-4.08538988438272	-5.86504549205583	4.5566327850882	-1.53967895741736	0.125515778978924	0.206222979423988	-4.35341920353598	-7.25061427075313	3.38702622034368	-2.49795883438963	0.0134506667086958	0.0225050291384623	-3.13977119037038	7.97190670344345	3.36392053079092	1.60971226438345	0.10933386957391	0.187391096783921	-4.35082057339478	4.73247100170344	6.64606004862651	1.1989802907607	0.232220220457791	0.41457937935181	-4.59022069995001	6.72665018643303	3.95041531760109	2.50831798987647	0.0130767116149195	0.0218421612181528	-3.06864040778175	3.30851130439135	5.62975761285854	1.97265360157226	0.0501722645800827	0.0844990615421804	-3.86144459677437	-4.68524259337574	4.07978732182183	-1.73211475604194	0.085084395784557	0.141726384926464	-4.15036666032182	5.33400629255593	5.00755563538066	2.22350886191518	0.0275120662494252	0.0453065857838567	-3.46177566228128	6.50710426052273	2.00398711188268	1.18488030816698	0.237734445581819	0.37449385412465	-4.58723888661445	-3.40687761535747	6.32349347934725	-2.02674786008693	0.0442658227670375	0.0739597901436379	-3.78276254288957	5.0400243759182	3.82674647784702	2.07312107090556	0.039684103538086	0.065538987279184	-3.72954212767691
FANCB	7.15279856301733	3.89661665488426	2.99276822268447	0.00318069222716528	0.00531751873014473	-2.10837138243759	-5.56015915126408	3.97360921601141	-2.48188960506286	0.0140496316197326	0.0231074289178442	-3.04005552422569	-8.23321147608668	3.41336281027964	-1.96679528276709	0.0508502058106298	0.0867938947404202	-3.9984764878568	-35.3873035915964	2.0091806260412	-2.35104137960962	0.0198785633546518	0.0391603836808222	-4.03807366506948	4.62131725691305	7.14842013154872	1.59597933852133	0.11236854682265	0.194023140125908	-4.36599197771509	-9.53205328245942	3.69815234918685	-2.57320738952811	0.0109382190180052	0.0182265528550958	-3.20986457583185	8.54950224859273	3.75412083352515	2.32764398695348	0.021120556097985	0.0359946415870945	-3.58381682011625	6.87260275965422	3.85079589858055	2.1117140032244	0.0361866586971783	0.0607887915111762	-3.75190570634118	-12.4032595477552	1.19127424292866	-1.26970435290734	0.205941939280811	0.341583959745099	-4.53053506496936	-24.9734297848526	3.51932140978495	-1.3424513190498	0.181256816754357	0.304278944997536	-4.49166378603265	-3.18549244265817	7.73382092039362	-1.82295513478177	0.0700838218660648	0.116278274351252	-4.08636736712283	-10.0305748993138	3.50997334753602	-1.64303433809679	0.102241911298952	0.175020832047124	-4.35378346366532	-6.62447877198949	3.56450780830958	-2.46837201822054	0.0145717587257532	0.0241764634658689	-3.14201582577813	37.2828162919411	0.310472950632488	1.9308715328411	0.0551787919986825	0.108912704093649	-4.350922647319	8.08484674097175	3.12358500063311	1.08608053505211	0.278995766335215	0.466218809052675	-4.59022762135296	-7.33809149061898	3.78963494933507	-2.53606905579065	0.012120234310915	0.0203634539115312	-3.07032273611449	-3.19864215874534	6.50105642880581	-1.9872069180091	0.0485211224957273	0.0820775803733638	-3.8616039793027	-4.68367565295566	3.87191380637192	-1.73582360155445	0.0844243618205438	0.140930447474186	-4.15038198585518	-4.11456064199312	6.3073337808398	-2.21339291010094	0.0282146176235885	0.0463090001778362	-3.46222833164181	-7.42133296408934	1.8347379518689	-1.16176112221492	0.246976664270294	0.384277777768396	-4.58725073218877	-3.90613036360847	5.45186255225641	-2.01313358165726	0.0456936298693436	0.0760946611169424	-3.78295048223466	-4.36370885139432	4.63835612537885	-2.05215096132508	0.0417030985811263	0.068317146515572	-3.72993492502629
CPQ	-13.446572007979	2.70263995318758	-3.27446195479742	0.00128503969140023	0.00228752238667002	-2.10905594024088	-4.38050787514699	5.39107183614514	-2.4439984575744	0.0155569669786675	0.0253288855245205	-3.04068630134793	4.19574898107892	5.63474680398226	1.85678576586349	0.0650886219848784	0.107399595749638	-3.99985443592274	3.70258845178894	5.21221914813076	1.82601584809366	0.0696192091015707	0.115250318554255	-4.03821962202669	-20.0853466495994	0.430614636207847	-1.74510438143142	0.0827910382312028	0.151263809778464	-4.36601492317864	-6.78552194179496	5.14314781291393	-2.42653290524209	0.0162988766453628	0.0262988527416354	-3.21142819675292	-9.0842708464088	3.5464951110472	-2.44915874508431	0.0153435802250182	0.0270287353529612	-3.58412711682549	7.45124928290122	3.25414427741553	2.1712532158994	0.0313116126520849	0.0535919531676373	-3.7519756256932	-3.6053796526903	5.06575688850578	-1.31876578381335	0.189038237617089	0.321149406225024	-4.53113298882836	5.72035052355163	3.18571509360608	1.34242288947907	0.181266010743713	0.304278944997536	-4.49169758596253	-6.10780558589514	4.14614055672337	-1.82411757639871	0.0699070630930427	0.116019517385597	-4.08793916857584	-5.10811738581974	4.59877281768871	-1.53412407474531	0.126875951702551	0.207845538501272	-4.35379962805739	7.31691056437442	3.246645422985	2.45528194141961	0.015093750969679	0.0249571492245056	-3.14246521359824	7.73511584211629	3.29250599272865	1.56593103304097	0.119242186958749	0.201422031102927	-4.35113992514873	-7.37788065967747	3.44915360333872	-1.07827551020837	0.282453104120933	0.469604594571256	-4.59026379590518	-6.94845386180403	3.89012323989563	-2.52876208213624	0.0123658142671151	0.0207354612902353	-3.0704577920883	5.43549271626401	3.09580738172149	1.98604308602105	0.04865144929119	0.0822481540070488	-3.86207731192696	-25.1253059510774	0.698218735614365	-2.2013435567705	0.0290717529180007	0.0571194919959872	-4.15075209809329	4.23874365966358	5.36028456436575	2.21798560407724	0.0278937452915309	0.0458362973151154	-3.46234294712977	-14.3269537940615	0.314150669856429	-1.09540036401193	0.274905611434033	0.415787283237266	-4.58733246826582	4.59009852147042	4.56676856119171	2.01474619018157	0.0455224877802961	0.0758322941133319	-3.7835484980895	5.46761551765622	3.5053493150206	2.08571673222603	0.0385120915629106	0.0638572845011343	-3.72999933478057
HARS2	7.14735045420046	3.70297437692813	3.02043737748104	0.00291767839777474	0.00490205123577937	-2.10978796479926	-4.72388868917181	4.64939029081516	-2.45652666835811	0.0150434098521816	0.0245896381407968	-3.04089997552511	-3.7427196958802	5.7928952807837	-1.85592801121593	0.0652115104029775	0.107570547102708	-4.00007632811636	-6.20737099757382	4.03571536326145	-1.88016847997665	0.06181216492789	0.104260131831802	-4.03902344158121	-4.52199118412018	4.53925670162784	-1.51589380626522	0.131421271030159	0.220338999040044	-4.36623423619207	-8.69571734161894	3.66094867542267	-2.61020814205791	0.00986442893808534	0.0165909195286115	-3.21145968760294	-3.78661135743566	6.90789163711382	-2.14129100459604	0.0336888447040561	0.0547814679002957	-3.58495454475934	-7.88516694686764	4.74085163145043	-2.09115853159219	0.0380149938641952	0.0634588166315969	-3.75401678681187	-6.03757362207163	3.20249185158832	-1.26813563094654	0.206500145192652	0.342102111637841	-4.53139244741991	-5.06334653588052	5.57122121259754	-1.33986519668902	0.18209458633186	0.305294188345342	-4.49171939071484	9.62663621565206	2.40434320949092	1.99215038983359	0.0479708406095768	0.0838944502022949	-4.08914837399202	-32.3174621065693	1.47078704998973	-2.08826475737205	0.0382786447592736	0.0770406929342334	-4.35381343262304	4.07188979981759	6.71988691095734	2.40107717432845	0.0174363649342167	0.028442767540009	-3.1433237519771	-7.74253091296952	3.01446517269214	-1.6210776329128	0.10687212412294	0.183934806651576	-4.35138126984827	-7.335971444375	4.53626612275839	-1.09490099348113	0.27512371534225	0.462449927430788	-4.5903017132185	-40.3302534467929	0.0754742872985934	-3.46629174762721	0.000669653694204576	0.00145145844424835	-3.07069310506355	-3.91598776010948	5.60372562726407	-1.96731982638916	0.0507891902371613	0.0852677511340514	-3.86369039687482	-3.84409196018085	7.01198147767591	-1.79177371459867	0.0749650038738203	0.127895638968702	-4.15131859173304	-3.48157000458906	6.85861465470635	-2.21615537864823	0.0280212330928061	0.0460119040893942	-3.46243397291979	-3.26542379258109	3.71614442747349	-1.28408448534918	0.200876449972249	0.332032765460984	-4.58733586442183	6.48379586297868	3.03224407781449	2.07491408571256	0.039515423412956	0.0669613932638871	-3.78356643269919	-28.7971685819154	1.92986462725001	-2.73046050469517	0.00699783119334923	0.0139731170204052	-3.73112292494849
DAB1	11.5088675631365	3.3519809388723	3.05760528241542	0.00259584634376583	0.00439442516100934	-2.11317524961392	3.32481144777602	6.27750807611815	2.44706617220211	0.0154297963702874	0.0251511993435018	-3.04108189962499	2.80836072467928	7.20500011257471	1.88278313500201	0.0614545050287897	0.102143393638435	-4.00052947412998	-6.21221221013588	3.61694481801677	-1.87938710483327	0.0619193863459539	0.104393633682252	-4.03968992869875	-6.70184591268349	3.04140114716816	-1.54410582020488	0.124440044544021	0.210948660831651	-4.36735203090459	-10.5727063031078	3.08635012292177	-2.72229243355403	0.00716554549241884	0.0124090073755704	-3.21161655280942	-5.93473882559997	4.97197177560129	-2.23345214543261	0.0268363935388972	0.0446845979581997	-3.58499227123283	6.2337166622011	4.11534314258386	2.09770705515199	0.0374241069387851	0.0625566881943493	-3.75534331578812	-4.89891665605236	3.13331770727804	-1.26921317756848	0.206116597520228	0.341669652590737	-4.53141119502478	-7.63142222754142	5.35355908845653	-1.34145219449929	0.181580138503795	0.304709390064431	-4.49184803573842	6.14380760542293	6.95801507199246	1.81184654899709	0.0717917086677016	0.118635506131963	-4.08927152580397	-6.8156365854173	3.71325232463069	-1.61222004894104	0.108786828420695	0.184105864360023	-4.35394024047046	4.70387083222623	4.98410233975846	2.39251270847082	0.0178345586186487	0.0290244107876944	-3.14375619416595	-13.3063705541308	4.03372864152769	-1.57441159955606	0.117269382215118	0.198793075215295	-4.35142585100607	-5.14333147390932	5.36766814374151	-1.13184399323539	0.259309359526956	0.445676528899968	-4.59030255834317	-7.81650036530493	4.12204525413907	-2.52912785099435	0.0123534162102302	0.0207177858149922	-3.07165776776427	-3.26362101008231	5.68039241565641	-1.968601077702	0.0506404135675815	0.0850891226745144	-3.86380987514072	-31.9022439588679	-0.0286949059902293	-2.36570470757766	0.0191334022414274	0.0398083243948833	-4.15155981517009	6.48807365024535	3.9541702845852	2.26925988310544	0.0245215052201156	0.0408383599625035	-3.46537155805206	2.92760663345864	4.09622658890574	1.3276472291054	0.186091788052608	0.314170700289784	-4.58748056936607	12.3758320016818	2.49927703562726	2.09516902891589	0.0376521757473947	0.0640902765697185	-3.78468505309295	-18.952820383874	1.40323876733705	-2.72140701128812	0.00718394277537235	0.0143037775481089	-3.73149239489677
SEMA3C	-20.6225823967547	2.26880430528111	-3.41666880212294	0.000794743718601248	0.00146041194609052	-2.11354967910672	4.14148780605429	5.00755860638201	2.4452091411126	0.0155066679535886	0.0252654283175455	-3.04140296387362	-6.75219739438261	4.74085163145043	-1.87038475893584	0.0631659402997996	0.104613899938326	-4.00169033019193	-17.9541706906875	1.88697017321365	-2.20634693874953	0.0287131279681568	0.0540083722159428	-4.03996726330169	-6.80313863637188	3.61700462275265	-1.51610643870046	0.131367531223021	0.220315120012632	-4.36791303919659	-3.83448800878325	8.98682040708492	-2.37427267959806	0.0187094930752398	0.0298133273457185	-3.21183639177406	-7.35736247522156	4.74247107514225	-2.24215939292899	0.0262566313888131	0.0437846008630193	-3.58572381987884	30.4359580013057	-0.00906411460723902	2.83299762828557	0.00517481656335675	0.0108250991150962	-3.75656954034279	7.0508970138422	5.60638800065847	1.38220110052877	0.168740730946215	0.295846549494889	-4.53158426982001	7.2060321866025	3.49747658127402	1.33849278878233	0.182540350602737	0.305860641532612	-4.49187382075186	-6.56069326862127	4.20218818860597	-1.83617770466689	0.0680949142429949	0.113383113924605	-4.08942010358968	-4.8100453475005	4.30407995849879	-1.54707576357238	0.123722419736083	0.20384689330612	-4.35418114293596	-6.38700561679746	3.49264077726625	-2.47054413479293	0.0144867121359745	0.0240460884673309	-3.14409195216081	-9.88116824680391	5.15546845474871	-1.56423349589531	0.119640213311807	0.201848525291867	-4.35163659651117	-48.2187908113559	3.34331087522163	-1.09314399491074	0.275892045072851	0.463113399764179	-4.59032918124358	19.5694577309415	1.02879870379196	2.97098638975767	0.00340289301692426	0.00638740195276274	-3.07290934538281	3.80100870114685	5.0065820272728	1.96162991757403	0.0514543626695183	0.0861769809249582	-3.86389045494702	4.29596820690962	5.72380652333808	1.76375198502933	0.0795873517304012	0.134424904754634	-4.15202139043666	4.43475771318862	4.81871525500114	2.22699570214925	0.0272734591476218	0.0449627176371907	-3.46649435589853	-1.8977731570268	8.86990747118604	-1.64936449758347	0.100937344493464	0.199939100704738	-4.58784675864094	4.79726374845967	4.6112031009336	2.01213295655991	0.0458000984356134	0.0762400773002339	-3.78535732864838	-8.30058057643219	2.72564146922097	-2.20194460642696	0.0290284672193046	0.0497147037609092	-3.73171479779675
CFAP300	-12.7905279018192	2.96168704317068	-3.26028987965485	0.00134694493250632	0.00239047369822471	-2.11355403452868	-5.75257278082126	4.62589810764452	-2.45464159915643	0.0151197069209304	0.0246998755908478	-3.0442204823233	3.34337778172753	8.39862434984984	1.92678541064483	0.0556902233219421	0.0937074104644927	-4.00218140399547	-4.73917948857392	6.24865584038338	-1.82892531683075	0.0691799233580084	0.114703870069105	-4.04025486152373	-5.61316997081966	3.67624765649491	-1.51427550265887	0.131830837719555	0.22089288458987	-4.36850396023509	7.38079448163378	4.17779171671869	2.48127603470105	0.0140729654193684	0.0230236108254104	-3.21196619110804	-8.45741771251717	4.67894921573947	-2.24911481642769	0.0258013883482699	0.0430963150790986	-3.58691374969088	27.1838223274811	1.24412095218413	2.47814742213042	0.0141924824992384	0.0265447403545263	-3.75679951044577	3.48667530341058	5.38896576817257	1.34454443508286	0.180580871853949	0.311225120717234	-4.53189406970378	4.62299004186585	5.95483510566762	1.35319588202711	0.177807028482855	0.300229334002532	-4.49195690783546	5.10122686838968	5.24039356312058	1.78468631699786	0.0761126921187844	0.124833370949998	-4.08966828853935	-11.7485060566564	2.89955420498455	-1.75792338055005	0.0805776065921374	0.14401214020216	-4.35428664539041	-5.47524513696349	4.93470976942111	-2.39828720739742	0.0175652084710334	0.0286194633712353	-3.1441982249942	-14.6874712748315	2.00943095121294	-1.75241700001679	0.0815223694189957	0.14879966512407	-4.35232484876533	-9.83012081752455	3.05876596080291	-1.07049807069352	0.285927259326044	0.473085678546539	-4.59035205681597	-7.46941321523415	3.77442278015805	-2.53741999211153	0.0120753113660838	0.0202971483501628	-3.07339585393671	3.27048845163907	5.79984727588924	1.97589162640949	0.0498008421323778	0.0839925173264654	-3.86488989992128	-4.44332819806613	4.20204560348374	-1.73116045506902	0.0852549044917185	0.141934594017253	-4.15209471492558	7.09191911217427	3.77769502535601	2.27925386774003	0.0239074074593514	0.0399567097552846	-3.46955418908322	-2.79739994246802	9.83910787919403	-1.71499570783459	0.0881857042831445	0.180878785986902	-4.58785681547102	-39.2053623498237	0.456970616856195	-3.18619851781998	0.00171827380745466	0.0040595219390013	-3.78633598955204	-8.18301821232586	2.86960064309758	-2.18417769285041	0.0303318641218072	0.0517087830291688	-3.73192543649389
AKAP8	5.6762654313032	4.70160280658765	2.92982551882277	0.00386214124948123	0.0063783934536214	-2.11358974411933	-3.78898217516458	5.80544665272268	-2.4408215595377	0.0156896436677971	0.0255039581462837	-3.04424807562222	5.57993207660262	3.4431071564259	1.90882205444255	0.0579860670329422	0.0969563195173117	-4.00329104363808	-6.61131239059681	4.47014926318313	-1.83513429771566	0.068250140474149	0.113438403922766	-4.04065567963297	3.13791340800278	6.02408375690579	1.55590249808304	0.121608848914982	0.207124934121456	-4.36857552030896	4.55819437082128	5.82136749200226	2.36944881610335	0.0189471275013381	0.0301618371011597	-3.21216999507161	9.20391941974267	3.42571210858426	2.37310364033839	0.0187668398081787	0.0324029515101521	-3.58739729844401	-7.70914322928948	3.51970410679276	-2.19955899404035	0.0292006018987755	0.0503885405696426	-3.75757172903997	-4.7091879841118	4.12734650044293	-1.2721930651287	0.20505863909417	0.34062450532081	-4.5320274811719	4.14828869868459	5.52683962053964	1.35462571245557	0.177351691806087	0.299868971474493	-4.49204943688451	4.41026747959333	4.66567344659516	1.7917815449183	0.074963743810966	0.123129494398577	-4.08971338582339	-15.1449222801332	3.24738589550188	-1.73104046698276	0.0852763629478915	0.15083924291211	-4.35458994794393	-5.8592725963248	4.21897589318782	-2.42292836623503	0.0164558401628074	0.0270012285418855	-3.14434543226563	-6.61074203125865	5.65544505703742	-1.53223450311244	0.127341263008177	0.212222756217392	-4.35233066012069	8.11766416291451	3.48512274435034	1.09169011079377	0.276528939387337	0.463763807547374	-4.59039551096237	7.14479766194008	3.37199242651673	2.56353408000789	0.011235702799252	0.0189946204619571	-3.07375479461714	-10.4497436620195	1.96915317570038	-2.16960549356469	0.0314384672662127	0.0558216681238054	-3.86492511441664	-5.62926358555266	4.0125128358289	-1.73807393469621	0.0840259293824877	0.140349343942362	-4.15237414169494	6.59912991667434	3.84738135804042	2.27368839459567	0.0242477063393072	0.04044063565874	-3.46968032204877	-4.08665317642924	4.84944238622177	-1.3694208515049	0.172691434858101	0.297306427048915	-4.5882693202687	-3.85289131551094	5.35645927474119	-2.01021739281022	0.0460045066155074	0.0765438144373752	-3.78736353557889	-5.56750195872459	4.80698555576101	-2.05029615394906	0.0418858296789436	0.0685963470197144	-3.73229444449549
FAM120AOS	-4.39788138586646	5.73241291504301	-2.88885726385026	0.00437501970065228	0.00716917153062232	-2.1145728368704	-43.2538940276015	0.736399152816652	-3.52615346269943	0.000543331963642321	0.00119084703072568	-3.04504102592659	8.96410556207007	2.9809310283426	1.97014318498812	0.0504618354148568	0.0862629843530713	-4.0035841013714	-6.36738001437817	3.70515958257305	-1.89576521496812	0.0597041867908915	0.101194151905072	-4.04176451196666	-4.50746116381415	4.5613268656321	-1.51487899286656	0.131677987494583	0.22070306918413	-4.3686416976989	-41.9218931308123	2.66482354223193	-3.5563334853685	0.000488491047479457	0.0010332724963631	-3.21426771828901	15.6673295632847	2.5090870972542	2.54354398786658	0.0118735308157732	0.0214061263381975	-3.58836443135011	10.604745779412	3.12170369181947	2.24453567495866	0.0261003185847673	0.0456189063334165	-3.75759675841585	-5.07466762592105	4.69127441905866	-1.28350123979202	0.201080100777296	0.335614842051394	-4.53277610465704	9.00214864435648	1.99563708228034	1.35754890419532	0.176423514419448	0.298661718795654	-4.49230340602314	-10.0347485055463	3.52187276687227	-1.97194417286087	0.0502539527689233	0.087258069586009	-4.09001016518865	6.5788799243498	3.42427364677831	1.57262251857784	0.117683403942591	0.195834733649096	-4.35477467761614	-17.1712325425319	1.62335998583838	-2.94040413799747	0.00373897679826929	0.00703288234049776	-3.146157524821	31.055030529126	-0.550415200588317	1.93670956375675	0.0544549442103491	0.107789098227582	-4.35257659583996	-9.72884094102232	3.39775137922767	-1.07428936707816	0.284230077229842	0.471364760156996	-4.59047073638016	-6.21665435971317	4.70504989056786	-2.48865734099732	0.0137945343188795	0.0228971618600534	-3.07503864757683	-17.7751538851594	1.08702952659513	-2.33176419580448	0.0208970178555377	0.038906397062146	-3.86570618216615	4.2263763290056	5.34606021408566	1.7454993369907	0.0827221072431852	0.138711532903198	-4.15321779449563	8.55419728685468	3.45309031191401	2.30259777864856	0.022525172118915	0.0378792312569514	-3.47021045002085	-2.56860164253488	5.1187411559868	-1.38256617213848	0.168628891546706	0.292588660307359	-4.58847684919027	-6.64549411982716	3.36961339187405	-2.07285274831309	0.0397093992840779	0.0671921823772445	-3.78769937746909	-4.91766776409496	4.27175116945309	-2.06484784495021	0.0404704254627703	0.0666599832367733	-3.73299641411491
CENPO	8.49127796024415	3.56560780026853	3.03595182950948	0.00277911554385002	0.00468406300153963	-2.11567944522494	4.25433454752163	5.38770675382766	2.44063655801735	0.0156974007336139	0.0255128500268351	-3.04506674234529	-30.6142680939366	2.88334046087071	-2.21570762774825	0.0280524990657798	0.0519180601750044	-4.00405283560268	-4.37708625006301	4.9278029376638	-1.82666100142163	0.0695216018547177	0.115135085117609	-4.04207338531519	-6.02302834640393	3.3838074594295	-1.52794855462356	0.128401652160335	0.216283984825714	-4.36899348701571	-9.27303883594881	3.2249485540291	-2.71184728989099	0.00738531589993726	0.0127440965475174	-3.21524524497302	28.2761112442974	0.548912840697488	3.00698345678646	0.00304295903874225	0.00629819128686616	-3.5903536840382	6.46228228291153	3.65422388470077	2.12050029752308	0.0354285255893898	0.0597040228814551	-3.76036197394972	-13.666342794406	0.362147848833705	-1.28725708659354	0.199771337407239	0.334234237353716	-4.53288188115758	11.5668615310787	1.60812024210415	1.37269856133296	0.171671617396856	0.29290447353965	-4.49234744924131	-4.5451830106524	6.16983497387661	-1.78531102186858	0.0760109536263389	0.124702676272858	-4.0903490449803	4.61523282695965	7.81505448947492	1.607109090943	0.109904037454753	0.185545924563278	-4.3550154678263	12.1095229362413	2.64339802059955	2.49909614871761	0.0134091499660463	0.0224512197240302	-3.14636802094356	-11.9077669895745	5.10795658252907	-1.54651864797852	0.123856786192242	0.207282674281527	-4.35262600926598	-29.7430893029939	2.33647485944768	-1.09412030629527	0.275464925187637	0.462674902949907	-4.5905495861134	6.11217321693705	4.02487275550465	2.49376118203877	0.0136048924549148	0.0226194009280222	-3.07645738068757	-28.0878496673127	0.712585233094438	-2.52774243080234	0.0124004349716073	0.0245980178775339	-3.86618991502938	4.18402156334654	3.93672039405036	1.72944538027087	0.0855620442215047	0.142292413711201	-4.15324873553687	6.029199868351	3.89661665488426	2.25573385133864	0.0253745731696413	0.0421687380128883	-3.4714273490305	-2.41584295001164	5.81732593274979	-1.43609431398936	0.152830751526075	0.271753245780187	-4.58862755315741	3.22186431632695	7.88271365056579	2.07177847192529	0.0398108135552056	0.0673331467589257	-3.78773097605517	-40.1897906523539	1.02543323246689	-3.04500448482676	0.00270109197295592	0.00596775411383013	-3.73380186407818
ABHD14B	10.9355702257114	2.75112631440348	3.18416752090995	0.00172967829051302	0.00301740281610059	-2.11572966742746	-5.76780819683337	3.45943002229518	-2.52123450801216	0.0126234493179553	0.0209751564776749	-3.04526308529475	8.46338454736011	2.88850146262111	1.97266528474496	0.0501709202448076	0.0858577674875094	-4.00465657229274	6.78519072725389	5.01384530140479	1.82448744772083	0.0698508986088356	0.115565271374784	-4.04211973222353	6.31274206714001	2.75195213448108	1.53335369551465	0.12706549787171	0.214551641328408	-4.36903457005673	-6.91919947261447	4.8938914291297	-2.44655668699541	0.015450852693903	0.025042817471042	-3.21527141339883	-8.33986200810942	4.28263300162149	-2.32379378489557	0.0213313423250615	0.0363150396731857	-3.59108141429681	5.25006014118859	5.66896110287983	2.03538777332436	0.0433795522727934	0.0712098712706421	-3.76075224545519	-7.3449661441009	2.79095863016947	-1.2611098131889	0.209013776597349	0.344985603154316	-4.53291330753055	-7.55304857923755	3.11599898848531	-1.34689804990096	0.17982306031455	0.302397657652867	-4.4923943820067	-2.83988358767102	8.01968536713467	-1.82990754888113	0.0690321408200844	0.114703986146688	-4.09063471249461	-25.3819670330775	3.05277463634179	-1.91960735281036	0.0565982976742972	0.107127690677716	-4.35587238010986	-7.82345945792463	3.03692527770532	-2.50507018503133	0.0131929434213603	0.0221357312090081	-3.14926605722314	5.73024595393933	4.76097621762232	1.53519631566485	0.126612504349098	0.21122911597406	-4.35277928220588	-18.9988954773946	2.46507574655269	-1.07614351833632	0.28340257218276	0.47055203084847	-4.59056589843186	7.83284753567341	3.42708261234238	2.5500905173194	0.0116611689674478	0.0196632407800556	-3.07888816092986	-3.98875708726926	5.76553499295543	-1.96879526316939	0.0506178972664484	0.0850826068863189	-3.86633460710215	4.03800098726467	3.99961850527747	1.72909734157301	0.0856244818360255	0.142358676507109	-4.15365583135015	7.03971719993315	3.39547646142032	2.30191168620248	0.0225647752522132	0.0379229636507518	-3.47311145191189	6.97738948997299	2.47448444056164	1.23665640236205	0.217936782810362	0.352107566840318	-4.58864513839449	5.01521925545712	4.25807690983417	2.01401946710936	0.0455995454947978	0.0759493176380955	-3.78832345177809	5.30925052792172	3.84728875066952	2.06554086853137	0.0404040499996967	0.0665604816592758	-3.73383515328472
ZBTB48	7.50521942177704	3.51960633845644	3.05212654671566	0.00264113277203341	0.00446702201406985	-2.11632376895915	-5.1646943418635	5.17853545626191	-2.44216226028764	0.015633530027819	0.0254349804565188	-3.04987292523534	7.95917474488725	2.92860754799773	1.95743355894005	0.0519496338714471	0.0883999566000403	-4.00467050224331	-6.00161644942781	5.4188031373016	-1.82337637382794	0.0700197263135056	0.115778180152939	-4.04250036524448	4.29912597295551	5.9834776853505	1.55384010718132	0.122100122392445	0.20770798496647	-4.36949737888624	-13.732517058403	2.82490426071879	-2.91978067325469	0.00398252201640313	0.00722188160191699	-3.21599873070823	8.91485488217849	3.66697426935907	2.35414351868611	0.0197188205018632	0.0339061592969768	-3.59286598601585	8.18064336392903	3.26789194127968	2.1758035736288	0.0309635892281275	0.053053263927045	-3.76093643937497	2.34838133344812	8.46896313187296	1.52573052209164	0.128953129538849	0.241538131822598	-4.53301279982296	-6.6694335565386	3.83714405726591	-1.3408985165258	0.181759497331841	0.304918639433686	-4.49243980572452	9.19760003459178	6.37219439023244	1.79463360539536	0.0745059467944549	0.122503808760345	-4.09162908630513	-7.91131175005747	3.51498082907286	-1.60938748723517	0.10940487577472	0.184927393051936	-4.35636158451097	-4.83300073250049	4.96652467089658	-2.39742602551303	0.0176051484470217	0.0286803498941258	-3.14952649474632	-5.92355128189606	5.30459754656909	-1.53497697834506	0.126666360084242	0.211287367389325	-4.35284112299921	-25.436245926112	0.765155552127766	-1.0989276783215	0.273368421884891	0.460262317317816	-4.59063875683201	-5.86940130472407	4.69602223851032	-2.47415176147705	0.0143464353802951	0.0237267954652583	-3.07999765785438	-4.41271763872181	4.87450509921079	-1.95474778390846	0.0522687268733816	0.0873572909362465	-3.86745338878798	4.40810401849154	4.55203997441847	1.7300341614476	0.0854565023112039	0.142206554263692	-4.15396952258142	-6.09133056721055	4.84439241657247	-2.23311773887861	0.0268588802770865	0.0443644756249892	-3.47370176371605	-3.56175024001655	4.04030867814702	-1.31428213254826	0.190538821142491	0.319310663762299	-4.58887676193377	-43.7784339198511	0.261871953644497	-3.17102296746157	0.00180520235870527	0.0042388628738615	-3.78910226927178	-27.1405963845647	1.3930942919697	-2.68490982366555	0.00798051874186423	0.0156965209951053	-3.73574674806391
SMAD4	-5.64170266901939	5.20882816069706	-2.91663213779142	0.00402095678668837	0.00662498802426457	-2.11679382824421	-44.2117395179335	0.344609558526623	-3.80976993116636	0.000194699608153774	0.000465210715048939	-3.05214061781006	-7.22215165482978	3.74722811174787	-1.93089119900954	0.0551763401053257	0.0929436187116502	-4.00482250320847	-6.29086375051856	3.65153387392276	-1.89000400337532	0.0604757288905036	0.10236189220186	-4.04312572024739	-5.66602078946984	4.12319222450581	-1.51177233381301	0.13246631440645	0.221757833661218	-4.37042381028359	-12.9008382005747	3.11599898848531	-2.76757831150657	0.00627962226457067	0.0110029002644181	-3.21648306665205	-6.75278002727717	4.55591782517534	-2.24103349191569	0.0263309781799435	0.0438954561529363	-3.59505893109908	-5.60083240548493	5.76369714256104	-2.03948066778533	0.0429650164188517	0.0705813169148446	-3.76103441495864	9.43042456158742	2.59713367936761	1.26363508652935	0.208107745527328	0.343897201763127	-4.53305780288687	3.62861922393204	6.35316706325611	1.36058297250696	0.175463999837136	0.297341426129304	-4.49264795164556	20.0395896693289	1.06662127353153	2.31865426192038	0.0216155941294088	0.0419891290453916	-4.09210684725769	19.4684494446123	1.97827462140578	1.70292460174178	0.0904273251745837	0.158219454148001	-4.35639332323223	2.81022893241041	10.8455087411582	2.52978426512675	0.0123311943305747	0.0207993353419854	-3.15061981904882	5.77308232892045	3.66510135808113	1.57125583126398	0.118000456094665	0.199709196501769	-4.35293398668402	5.59543720311501	4.62565375667186	1.11678120057585	0.265678953879607	0.452506016714641	-4.59069512353562	-6.18950975364806	4.364896148848	-2.49631534180865	0.0135108635473494	0.0224831732897121	-3.08428955975759	4.47296699811537	3.8397508642398	1.95738883351382	0.0519549341417637	0.0869109679540435	-3.86751377581585	-11.5701500093962	2.09823923421002	-1.88630772395511	0.0609751122650639	0.107700815774074	-4.15557973181772	4.80143086655154	4.627507196785	2.22745294103079	0.0272423039499232	0.0449246330916989	-3.47416518805202	-4.01688781649478	3.10868114482733	-1.24916684644789	0.213337814029626	0.347223151053631	-4.58913120541225	7.22879505126831	3.68410890669434	2.02905626855081	0.0440275328986761	0.0736167801285418	-3.79068872974636	-33.0001844538784	1.08456716619093	-3.06880852349469	0.00250546380247022	0.00558014657224153	-3.73583651257506
ST6GALNAC3	-11.3377406246315	3.06114140682492	-3.17485297276158	0.0017828866423171	0.00310246192196063	-2.11748975877252	8.06310064685911	2.99905104459296	2.51155400131761	0.0129618114822147	0.0214702255227301	-3.05399112336248	-7.96664950190738	3.26335139858764	-1.96693539363758	0.0508339018781117	0.0867793434356869	-4.00506841523147	-9.74180172905285	2.59570457989716	-2.0274326534343	0.0441950193666638	0.0784096113318228	-4.04319625414568	3.21665880197959	6.78178220021637	1.59859308671827	0.111785858736817	0.193196443077914	-4.37047706285709	-31.7433961809063	1.96846588466412	-3.4432528284589	0.00072523944698061	0.0014888675402816	-3.21700369504861	6.7945316711956	4.59761164121628	2.22274310456935	0.0275647102426559	0.0456859170208095	-3.59680398839119	-4.9679538029865	5.48873036874427	-2.04122685687696	0.0427891899835137	0.0703442681190802	-3.76200772192225	-4.78767597400765	3.95739326800293	-1.27545935542592	0.203903580054642	0.339413360055146	-4.53312781960367	-22.8826563869437	0.38937060383801	-1.48680899035947	0.138935394439774	0.248471186336986	-4.49267315128011	7.99059927803062	3.04873216545276	1.88409762140978	0.0612753498494359	0.103731077833127	-4.09225879243167	-10.1426382109938	3.02889968388103	-1.70938583108647	0.0892217799582962	0.156483962208179	-4.35679654556087	-6.42294568300263	3.59669763412609	-2.45265344284525	0.0152005487463119	0.0251188448842921	-3.1509748375829	6.68978233058574	3.41878505105249	1.58060593616267	0.115844820390771	0.196796835127066	-4.35315943690985	-33.0583116116387	1.32996851039391	-1.09498232030604	0.275088187106447	0.462449927430788	-4.59071444038859	-6.15635943397036	4.46837791950299	-2.4704941285343	0.0144886650935183	0.0239318252566317	-3.08536771069612	7.38736507324491	2.68904867554248	1.99344609511621	0.0478274875925203	0.0810615655010227	-3.86815073600156	3.67978445547238	5.67945561789268	1.74939027849551	0.0820455326899668	0.137784128057996	-4.15628102748313	-10.0998993147513	3.4130250472925	-2.38823217368927	0.018036573131856	0.0310374841676671	-3.47437406309828	-2.23580827377883	6.85654887273351	-1.50840082173148	0.133326016621493	0.245889410056104	-4.58940348943509	-6.05324807258705	4.8528092923618	-2.0102749180881	0.0459983568701994	0.0765438144373752	-3.79094671008424	-3.99106797821245	5.11772941822514	-2.04326585979263	0.042584656803805	0.0695875833167202	-3.73756846091491
AGA	8.32739405217152	3.16670895968741	3.09572890438855	0.00230002778556061	0.00392941959811856	-2.11911545366869	-16.0676701389436	2.14092064784211	-2.76800798632577	0.00627171529399488	0.0111608320018834	-3.05413736606721	2.81036165749691	6.49351044324405	1.86300092250353	0.0642039372854083	0.106143912915829	-4.00520843311398	-3.41618461360449	7.36814510993398	-1.85479107479713	0.0653746939958457	0.109310564481063	-4.04334884487385	-5.17322454535204	3.49776731487281	-1.50965965526971	0.133004518275449	0.222391847404212	-4.3714485550297	-9.0331974598792	3.96409008624008	-2.58835604772253	0.0104865244282712	0.017544641050059	-3.21827416734546	-15.6432108007533	2.49366328112669	-2.53805370838611	0.0120542896277993	0.0217004445841099	-3.59700143455357	3.17159616869654	8.26732097522854	2.06228433950945	0.0407167606107898	0.0673840945518426	-3.76239165233731	3.75833176932057	4.46667018141572	1.29991296524856	0.19540748672099	0.329499081296761	-4.53361096840021	-7.09417753276832	4.87413405709411	-1.33736988674854	0.18290568101321	0.306288768745627	-4.49270939497054	4.78395458921771	4.71317627352538	1.78868750606414	0.0754630002550141	0.123894809543037	-4.09285389836216	5.44972194303444	4.86057490897608	1.52576585326168	0.128944330495202	0.210677057850685	-4.35702873937679	10.7198357102409	2.67722679967008	2.52644368324245	0.0124446573698018	0.0209653575381317	-3.1511137562347	4.93222473892513	5.24209004824373	1.52947467441684	0.128023282826987	0.213200140799801	-4.35339124059192	-14.1278808834927	3.14240606466721	-1.06730264329651	0.28736305477988	0.4747256388456	-4.59071719426116	-9.80029941523355	4.17360735839463	-2.5357698708472	0.0121302033542445	0.0203771342598933	-3.08634275281778	-5.11008453204506	3.61384321331214	-1.9785626566805	0.0494962110705105	0.0835370243120447	-3.86820469127852	4.19763741372745	5.25043042263093	1.7405738301165	0.0835851127094211	0.139843358936158	-4.15635148041177	-3.59596646034956	6.26984508557352	-2.20626350990955	0.028719076202646	0.0470884794410228	-3.47439788849952	-2.65914577166558	5.40077659842352	-1.40676665569598	0.161339615664234	0.283137447278622	-4.58943805291628	-3.17216846301161	9.05380440042303	-2.10630135567613	0.0366606054974281	0.0626798030543001	-3.79122181652128	2.74135490587869	7.87172440692008	2.10191773121942	0.0370483490433163	0.0617066858655175	-3.73806027483944
DLX6	-56.150112095564	0.0843708814901787	-4.43068239958319	1.68672496773065e-05	3.95816233487656e-05	-2.12020664029205	-5.14903637509653	3.40601376623776	-2.50979365168674	0.0130242034620581	0.0215607677433922	-3.05491572550931	4.14731060533908	9.4272280439861	1.97191202145143	0.0502576575516578	0.0859678586881517	-4.0061798208623	3.99160443744098	5.18190820145673	1.82125718152355	0.0703426744530736	0.116223767209492	-4.04402569097773	-3.96699434151359	4.3606388841885	-1.50799430346226	0.133429968405986	0.222936158085545	-4.37146552985019	5.76044201041665	4.83074378931102	2.40629381456819	0.0171976966001411	0.0276690947896127	-3.22014541992493	-13.7398972328502	3.31343408341082	-2.52256821724459	0.0125774558936757	0.0225657925297276	-3.59707871602975	4.91992316182272	5.49710911824457	2.02959676971847	0.0439718967605034	0.0721291692780731	-3.76411585912256	-5.16509961689153	4.37207586332087	-1.28868140380557	0.199276664535974	0.333753260706098	-4.53414392288034	-6.97289293591063	5.48562418869333	-1.33954225831516	0.182199404810618	0.305335220079204	-4.49297837748066	10.4089815922487	2.57572409805064	1.98044674275658	0.0492822808379312	0.0858113196547465	-4.09299718685808	-9.69376475755013	3.52607239017628	-1.62577152495884	0.105868442520709	0.179776574760809	-4.3570678834549	3.37003269323239	6.05851157030055	2.38793151776523	0.018050837919984	0.0293378711881324	-3.15177197002656	6.89792566647679	3.57519912122067	1.57155417362035	0.117931187259821	0.19967879001193	-4.35384694499906	7.26529340191525	3.73658020725704	1.09447724883432	0.275308882510019	0.462588157771128	-4.59081481634039	-27.7708767774742	1.37263317323149	-3.04720107160085	0.00268246683812144	0.00513656025507772	-3.08744060884843	5.54726477605004	3.73269288417064	1.95513854834952	0.052222198176271	0.0872926045631524	-3.86835921061579	-6.28183091609991	3.03836676133278	-1.77180112667321	0.0782362691683976	0.132463775814637	-4.1576585188205	7.50093578831515	3.12538480678238	2.34127422204549	0.0203889858706646	0.0346420235109861	-3.47685378211511	-2.67171901116516	4.71157085258311	-1.35199890547719	0.178188886455718	0.304561853424237	-4.58944774582428	-15.0271400880489	1.71557430057338	-2.37266100389439	0.0187885936080451	0.0348471405305654	-3.79143434059045	-4.93377995391322	5.11740089867709	-2.04277128310308	0.0426341912040483	0.0696583241172177	-3.73828428855394
ZNF470	9.71703180222809	2.41628736971894	3.19223718248401	0.00168477621006568	0.00294504733762698	-2.1203354628576	-5.66675719292886	5.21704691766804	-2.43894849538537	0.015768338138238	0.0256190081482179	-3.05618786490923	-5.46747357424311	5.11740089867709	-1.85498277798403	0.0653471551995703	0.107744194333923	-4.00628529963431	-32.1147483516659	1.12462867698696	-2.2629165443502	0.0249183980858785	0.0476580917274235	-4.04507240240962	-5.37454634520808	3.17635779823994	-1.52891209635682	0.12816266032062	0.215946630197377	-4.37147770159622	-5.51161628915325	5.35702371513183	-2.40485744246161	0.0172631224094756	0.0277463468664616	-3.22169704800515	-5.28181707628621	5.91001982710674	-2.15515035163516	0.0325705325033243	0.0531301156027322	-3.59882320065192	17.3943983674599	1.90166125594761	2.34786626163055	0.0200432435220868	0.0361056716829324	-3.76412531195489	-4.06815262118249	4.68552128626152	-1.29956145149865	0.19552773179737	0.329652013893224	-4.53435306810448	-6.40129328877908	3.19635799225666	-1.34827962949853	0.17937933454833	0.302003870751316	-4.49313277208067	-5.1029761743426	5.63515887180909	-1.78166855422547	0.0766057399059017	0.125457080797158	-4.09306675443374	-7.79430603714546	3.84617062914575	-1.55506234028955	0.121808790799412	0.201348180494627	-4.35730144288432	4.73715431750692	5.65092074554037	2.38435157059944	0.0182214581204316	0.0295677944424051	-3.15356455064154	13.6304481493158	2.57909798783771	1.59265866410975	0.113112313328093	0.192830221193186	-4.35390120934161	-13.2137723143345	2.36096912436968	-1.06781413574162	0.28713289741822	0.474556237570025	-4.59084817970258	-10.5472081987867	2.72816058726742	-2.68702295645178	0.00793230684417472	0.0138529766990628	-3.0876817707435	-38.6851964603088	0.447327669581477	-3.0033454318766	0.00307767590493184	0.00703432747293989	-3.86951356098335	-5.35018758192168	3.36135182924484	-1.7420909519321	0.0833185150152362	0.139543815269475	-4.157690413729	14.6630949678718	1.98850818125638	2.53634460604068	0.0121110592726095	0.0216732398532615	-3.47691226163995	-2.53148781634344	7.27186260291509	-1.53693529719522	0.126186153955174	0.236276054636441	-4.58950716468101	-4.78963032286092	4.70958237922415	-2.00991271016554	0.0460370903937542	0.0765751871824545	-3.79155632773512	3.65597041447377	6.39098238683859	2.0580471218316	0.0411267391220428	0.0675018245763586	-3.73872373057731
L3MBTL2	6.10816774669496	4.31876290700315	2.95194592628055	0.00360871487838935	0.00597932915243006	-2.1212707720376	10.1012213924841	1.94148382546343	2.64346887766419	0.00898108811331093	0.0154166824114628	-3.05736586770094	9.09666347395174	3.1810239788583	1.91642732066114	0.057004550476531	0.0955771620118268	-4.0070003559764	-5.59906029358464	4.97722322911608	-1.82270425349537	0.0701220189318818	0.115910689465709	-4.04549814617099	5.54439057265642	3.72652536555942	1.50860134434743	0.13327476378577	0.222776935090507	-4.3715236462071	-56.2364363969909	2.9037277140293	-3.87482874410227	0.000152599247062689	0.00035057602970168	-3.22241829359935	7.63077314851123	4.65646257792204	2.20199111189494	0.0290251203762707	0.0478787879517486	-3.60059449412474	-5.14500965531293	5.07041831730221	-2.05671538859928	0.0412563195953267	0.068186000208217	-3.76439527636113	-7.18219739529952	3.86828232758366	-1.28716449756601	0.199803525359621	0.334234237353716	-4.53437409880512	7.94048903866396	6.79101806308437	1.38611667714551	0.16754412270727	0.287247922686692	-4.4933105941162	4.35006705898684	5.32818285236051	1.78131529975193	0.076663626682422	0.125509472165837	-4.09337958799345	-4.79850133097864	7.7235182473586	-1.57660724260351	0.116762853200556	0.194709475381973	-4.35735832827996	5.02241959386913	4.97588396677859	2.38635910465632	0.0181256044636586	0.0294465186248107	-3.15381884457249	-5.24222571262003	5.13126255726223	-1.53085946647675	0.12768071017476	0.212693146589461	-4.35390904376551	-12.3440238538716	2.69165723321654	-1.06476188761291	0.288508185464385	0.475884288523302	-4.59103911902259	3.70339135443504	8.09552946790259	2.43645987580256	0.0158734361740313	0.0259692116083726	-3.08785059223919	4.12847596855026	4.29602283180825	1.95110017657587	0.0527047404339161	0.0879673974088521	-3.8719341571879	-4.95249077409497	3.68460343372609	-1.72861385044066	0.0857112810648472	0.142439304567173	-4.15778372528765	5.50374930925726	4.70922898874767	2.2195250030657	0.0277869064870319	0.0457011246895662	-3.47703111943706	-2.95512351232558	4.25754535024046	-1.3221568276192	0.187909178088598	0.316472643532065	-4.58952577076199	-4.1689132965723	4.62736176540573	-2.01212024844425	0.0458014519600365	0.0762400773002339	-3.79159059548041	-5.92417733103408	4.62411652952057	-2.04901234247358	0.0420127076766088	0.0687738469318045	-3.73893323420303
RFXANK	-5.14056954827436	5.93005964985104	-2.87992928544791	0.00449474749189321	0.00734701875744479	-2.12764475759139	3.76769153574954	7.84316212766806	2.47552919558618	0.0142931957688483	0.0234595986460602	-3.05766409666471	-13.1312811359463	1.75547594489825	-2.20910734978285	0.0285169213315952	0.0526887668723544	-4.00704586273812	-4.65035268914718	4.80070236955555	-1.82661234577022	0.0695289591643362	0.115135085117609	-4.04563227137321	-5.62361400164882	3.70880182496437	-1.50764517165164	0.13351929625956	0.223013854901197	-4.37162620143807	-4.90377119202844	6.16365848238818	-2.36185686390294	0.0193265190025212	0.0307219501271197	-3.22249154274901	3.91129527985797	7.91077768072776	2.13523973241441	0.0341874202767452	0.0555321579218651	-3.60236465036717	8.51314138149742	3.41396350605545	2.17228951062103	0.0312320577047984	0.053472197015766	-3.76483677013516	-7.98568357587348	2.76857226237907	-1.2570818443931	0.210464914634916	0.346509236668702	-4.53453959126928	-3.66238379017184	6.52637432171394	-1.37265993180606	0.171683609938667	0.29290447353965	-4.49338775203925	9.93613978741045	2.50413433054868	1.98933108006207	0.0482840197773048	0.084362807303933	-4.09385137060595	6.3796208152793	3.64617338242513	1.55631360478409	0.121511107582494	0.200975228493744	-4.35819801702741	-6.49567861054948	4.00030860557014	-2.43109868035923	0.0161019613355081	0.0264672875584099	-3.15418766515135	6.34630565008796	3.80204636266169	1.56131895858947	0.120326041486211	0.202742383147587	-4.35404755516686	5.34133575032584	5.45469260089392	1.13553109203481	0.257766591170567	0.444320780454086	-4.59114756978429	5.81434289594709	5.55476101973862	2.42505144425508	0.0163632270869695	0.0266844264555228	-3.08876680664017	3.67792353191595	5.1039560966585	1.95622853394365	0.0520925972040669	0.0871151273285219	-3.8724919244498	-7.10776970299263	3.25570299705329	-1.7507975954434	0.0818019398132124	0.137478523735492	-4.15813356113133	8.49651380887352	3.48750410013152	2.30211531936801	0.0225530146218119	0.0379104210721256	-3.47736943932066	3.54709960984696	3.41731689359606	1.27992803009215	0.202331070255759	0.333906127185392	-4.58965850055924	-10.5073668728543	4.01265997220439	-2.01746282036574	0.0452354110510048	0.075410377418561	-3.79258102985409	-6.5383512826513	3.89298915710837	-2.08658804515573	0.0384321259998323	0.0637355132531781	-3.73954561506179
SIX1	-30.5539410554773	1.29558615363429	-3.76604667417737	0.000228946861311707	0.000454310064886766	-2.12971593872305	-8.34742596079906	2.75850205239375	-2.58424404048761	0.0106074485952066	0.0179406756410134	-3.05932576318648	-3.61978236853947	6.33057612562802	-1.85608622954539	0.0651888283383601	0.107549034153024	-4.00735904807841	-4.75132834567707	5.59532205656438	-1.82072879947363	0.0704233874461677	0.116322669580907	-4.04591796048064	4.97132158809349	3.76483799434877	1.50781904986979	0.133474802448289	0.222977672373931	-4.37165108581863	5.32854780389193	5.14849244095082	2.38611984161838	0.018137005114905	0.0289921806937785	-3.22258628815997	3.84414314034111	7.5915405078022	2.13197187420574	0.034459301481714	0.0559249297832414	-3.60341821402134	-8.53644297921946	3.74722811174787	-2.18927337208945	0.0299529498456118	0.0515234228452743	-3.766226165635	-3.17683771370419	6.32349347934725	-1.38474209205674	0.167963464064891	0.294715382999045	-4.53474114368459	-14.0696991777338	2.74666026555677	-1.36730827435132	0.173351154472558	0.295072547954815	-4.49344461738494	4.69812738436275	6.4021475405548	1.7862288076628	0.0758616874631352	0.124476097270001	-4.09458352542021	-4.62040392221169	5.14004797282759	-1.52469895723136	0.129210242922234	0.210957042300666	-4.35824415199298	4.72017039885506	4.23024544048078	2.40282703947903	0.0173559816459617	0.0283282123251425	-3.15503915474226	5.29280176835175	4.23373937750259	1.53818230249434	0.125881117712703	0.210166080395528	-4.35418973801953	4.50069597981272	6.38567165475922	1.18291745501874	0.23850941686493	0.422485083287576	-4.59119329669353	5.61427792383074	4.94804564596147	2.44407353636545	0.0155538435497177	0.025498703694438	-3.08899844387312	-5.32181041195844	3.49493615088385	-1.96859883978386	0.0506406731092462	0.0850891226745144	-3.87271356221592	6.67457024345926	3.28710093284841	1.72649060542911	0.0860933084701836	0.143010266422479	-4.15959773849629	-16.3168174984203	2.00943095121294	-2.66800431472535	0.00837585603536544	0.015602112194112	-3.47950362404092	3.69457587138415	5.92415959663618	1.44624256375509	0.149968039414634	0.267901272651667	-4.59012338235349	-4.65321835997289	3.96343356045554	-2.02677296775734	0.0442632250843583	0.0739597901436379	-3.79354590331964	-2.22770546640645	7.94619309763621	-2.09797707900826	0.0373999123670803	0.0622272069153092	-3.74051889292357
ADNP2	6.04877307522644	4.78647134350119	2.91699843580514	0.00401646791890903	0.00661856958690533	-2.13280831528448	-4.65522557788459	4.31121789103415	-2.45360198794845	0.0151619315075597	0.024757978322356	-3.05950862913138	-15.9715851294385	2.57909798783771	-2.03107722532232	0.0438198135878295	0.0764410955695472	-4.00843459555265	-8.54959694105151	3.07769355785271	-1.96936029300874	0.0505524287427066	0.087694432444975	-4.04601602962118	-25.6436272768343	0.945227302453178	-1.83978627764856	0.0675603282914464	0.128545710778324	-4.37243236448069	4.82573841243242	5.25104662396121	2.3810644127455	0.0183793770186283	0.0293333805464688	-3.22258990383746	-21.3650605934266	2.72313526290349	-2.58958223864071	0.0104507053919669	0.019156764599537	-3.60405508203713	-5.2412090287441	5.31356704172384	-2.04783755350318	0.0421290984545253	0.0693920304678406	-3.76670122535806	-16.0217246666454	1.49574934468828	-1.29545310258494	0.196937166907745	0.331078831867144	-4.53479946727016	-21.3331899281658	1.01242625789788	-1.53443469453552	0.126799588818472	0.232202267376703	-4.49350370486416	4.83045259152456	4.84813354394033	1.78468444890091	0.07611299652222	0.124833370949998	-4.09514513478852	7.10000527659591	3.37788933136774	1.5641924758544	0.119649844375122	0.198721700736767	-4.35847153165508	4.47519151611672	5.10237643228823	2.38600478944516	0.0181424894945149	0.0294653680012823	-3.15513870198993	-7.49808651989956	3.71856167533581	-1.59241781769002	0.113166410110141	0.192863500028832	-4.35492569352102	-15.2566838610536	2.09501526861767	-1.06383729300271	0.288925673832907	0.476178876832606	-4.59120902235751	6.16500958006673	3.93155170812477	2.49799168638466	0.0134494658675287	0.0223876814709266	-3.09327183991425	-4.60347468423715	3.8662761684216	-1.96065823287372	0.0515686886620917	0.0863554924518606	-3.87285452411696	-7.71884124048829	2.36096912436968	-1.79500869294659	0.0744459116401712	0.127165608675203	-4.15963827233341	-6.93273911533703	4.50996077958892	-2.24708399807203	0.0259335912748235	0.0429888773048931	-3.47995290865875	-2.13688803825547	6.36126708197786	-1.46654834999047	0.144364096941781	0.260443919994082	-4.59050891070276	5.35654494180035	4.12319222450581	2.01692313150944	0.0452923191640805	0.0754939657245603	-3.79428626333811	-6.56184022546939	3.51177528286952	-2.1150134052088	0.0359003464540125	0.059982666622879	-3.7412221853608
CAPN6	-16.3639249766931	2.09201351477721	-3.20946552918304	0.00159250936430007	0.00279428035044535	-2.13388296232023	4.13749651334034	4.19673498875558	2.45580894993714	0.0150724186553367	0.0246298377792495	-3.06005929875414	-7.17341269561277	3.43415799352437	-1.93970745742072	0.0540863567293951	0.0914223326777472	-4.00862686732708	-4.32497889962448	6.46044688847016	-1.82716913440365	0.0694448046740498	0.115064048855443	-4.04657577970572	3.89605654713202	4.85111059397485	1.51844686538759	0.130777157041922	0.219489990064642	-4.37265752601667	7.72726586456776	3.50874289583707	2.51295128305137	0.0129124777475578	0.0212246355903572	-3.22287537068029	8.08768251592971	3.20062868844952	2.33786704763083	0.0205697360782302	0.0351946426688725	-3.60510292829194	7.29908541434564	3.89298915710837	2.10042823062389	0.0371808989337259	0.0621967474141021	-3.76844621974143	5.83250463194135	3.44367713353082	1.27597459379709	0.203721813257939	0.339212022194861	-4.53487478386365	-7.97589818982331	2.71302799658958	-1.3709949633605	0.172201101069263	0.293697520796315	-4.49377641273116	-32.3764959510926	2.37387257903387	-2.43242975448451	0.016044952620423	0.0323801540219681	-4.09587012498325	5.43739527892256	5.34921804579851	1.52370395849573	0.129458622812494	0.211331635366723	-4.35852800750831	5.40494066740031	3.99005815776404	2.41017020563735	0.0170222235259627	0.027840481697059	-3.1557580885663	-10.6747406212776	3.72067651585206	-1.61704134655366	0.107741262327726	0.18520208359447	-4.35494290500888	-6.6168396787483	3.59730719462842	-1.08022356864901	0.281587453927545	0.468864124778461	-4.59124099174135	6.1707859745244	4.79542339431434	2.44481457188217	0.0155230448325339	0.0254669247281983	-3.09529023859379	3.65628794991576	4.95929349549799	1.95406114847062	0.0523505699408742	0.08744167663728	-3.87431902812127	-4.60641185497897	4.34393808226937	-1.72367049524357	0.0866028648942226	0.143794226117663	-4.15976904062564	7.73122674664058	4.10229984823685	2.2528088692954	0.0255624186929638	0.0424380176933843	-3.48147162244948	5.24220057580212	2.54495275967025	1.20616377765021	0.229446383426449	0.365358814374175	-4.5906936940906	17.9334995144505	0.696700702802093	2.31447121637414	0.0218493962075814	0.0398743438723668	-3.79520966449045	-25.453730872152	2.07683867403369	-2.45090003270595	0.0152721638237221	0.0280685765432362	-3.74281911987757
ERH	-3.15265511774144	9.20170645992953	-2.87826736311016	0.00451736245767597	0.00738290295602595	-2.13519867191222	-5.08902361770792	3.96027551783016	-2.46912475476156	0.0145422360855389	0.0238402918104735	-3.06151527493953	-7.07993414640419	3.47664718378814	-1.94865929197181	0.0529982191915238	0.0899236704639756	-4.00986587061221	2.60448612033246	8.97635385602087	1.92590717814177	0.0558006642009745	0.0953603262601212	-4.04730634066225	-25.2080008734605	2.60303691691053	-1.64630486017968	0.101566217151476	0.178830921487036	-4.37276160633984	-29.5381751151125	2.80234962681315	-3.25958963619619	0.00135007449152309	0.00266015919486693	-3.22498233980581	9.380234199728	3.2782269950239	2.38974458497554	0.017964966921178	0.031164231219509	-3.60542310186524	12.6629493920986	2.74509104963339	2.28654704052792	0.0234677999528156	0.0415170910678102	-3.76871801036047	-5.14391347323978	3.73802440435597	-1.26680932787027	0.206972954066155	0.34263099503814	-4.53493405273724	-5.20855249479673	3.99829671626165	-1.33435832697145	0.183888175795601	0.307749248301188	-4.49464495672738	-8.6316346831794	4.39380280820048	-1.81929341979138	0.0706430358793919	0.116962556881938	-4.09598863188798	-3.58053473929364	6.00648183586787	-1.52633838667293	0.128801809630053	0.210536701572583	-4.35865673615948	4.19063298016525	5.94356895232636	2.38440631562863	0.0182188382839748	0.0295677944424051	-3.15584432866285	25.7570373289399	0.080196473957963	1.93215295457917	0.0550192212590472	0.108636182719634	-4.35501922725727	-22.7765893012787	1.00784627551753	-1.07416845199922	0.284284098706365	0.471369787405313	-4.59127222899185	6.92421573928515	4.63803859274302	2.44349979280145	0.0155777265730595	0.02553410485587	-3.09668497217142	-4.86613520417882	3.71076898915809	-1.96054164499144	0.0515824205013949	0.0863655235049619	-3.87432926520235	-4.77793962256963	3.91299978225017	-1.72782427137564	0.0858531852788632	0.142632633651675	-4.15995178022187	-3.67269645924012	6.07308366613277	-2.20166849798213	0.0290483447231505	0.0475933813675234	-3.48236202813988	-5.08276677768047	2.18305134821669	-1.18135832987684	0.23912626945698	0.375890187693683	-4.59069806713299	-4.35911558148372	10.1700416229937	-2.16661404246751	0.0316699097337361	0.0550583626288858	-3.7961647584305	2.63434890979292	6.92741701037602	2.06787083868518	0.0401815757738477	0.066286695179066	-3.74289898384668
FAM107A	-34.5086621752553	1.26603845356005	-3.795516437292	0.000205291462332664	0.000409994907587398	-2.13572299667131	-64.0819014694211	0.261871953644497	-4.47983001566263	1.37429774925047e-05	4.06459853940568e-05	-3.06160047439355	3.29813309790476	8.91831043082889	1.94513149259706	0.0534248162758446	0.0905098330103755	-4.01034801106744	4.4374776415174	5.01300887390942	1.81932197806837	0.0706386602389047	0.116660976110321	-4.04732501041077	-4.44754934639909	4.34117192138146	-1.50409713667926	0.134429736286595	0.224221989483594	-4.37483176123844	-17.2895916162945	3.23544989629173	-2.83833609223305	0.00509298642808508	0.0090603343313215	-3.22556132029291	-9.87867294534203	4.13687407864782	-2.36831337396793	0.0190034476179682	0.0327923374518256	-3.60544753554412	-10.0071810464648	3.16846404165135	-2.27535717104575	0.024145227636542	0.0425804868026023	-3.76883918302755	-4.35506774218869	3.88608116792678	-1.27320815574813	0.204699159488724	0.340432889573078	-4.53510100239759	-12.1900092241316	3.27249768844201	-1.34988480723996	0.178864827185521	0.301604596747532	-4.49495485477075	-6.83836120772659	4.39544509777011	-1.80405320965671	0.0730103119656058	0.120381767704449	-4.09665085299384	-4.95718092702634	4.84065545851939	-1.52479474139343	0.129186352199072	0.210957042300666	-4.35880400406234	-5.98234025062635	3.77598175704355	-2.44572818364317	0.0154851480844718	0.0255512959666274	-3.1564491784098	-7.05003552457637	4.46096740374958	-1.54394094308952	0.124479979432446	0.208182328249043	-4.35580300265908	42.541332776268	-0.466372468759298	1.08829895382128	0.278018411098918	0.465142980536823	-4.59147043481605	17.6989115794031	1.37276477317623	2.89973402024264	0.00423310186268226	0.00777357767573388	-3.09962451386656	3.51168240090994	4.99943418189321	1.9543157376516	0.052320211745344	0.0874075033470552	-3.87452001041166	3.79945710837326	6.19347816082805	1.77783423889986	0.0772359843578155	0.131108436015793	-4.16016086262158	7.88293640854975	3.27840481193609	2.31178149365091	0.022000902447712	0.0370702413089677	-3.48278665726091	-25.4855330850007	0.596277206955715	-1.07912954695224	0.282073375726766	0.423470674149885	-4.59086041144282	4.49985890980697	4.73906510399161	2.00261906851463	0.0468229701119988	0.0777085769963491	-3.79755716954138	-25.754414919054	1.29172872369268	-2.69115792232673	0.00783872672488958	0.0154394130195742	-3.74345084850433
CPT1C	-6.60104932058737	4.09622658890574	-2.98833735325865	0.00322478136925343	0.00538719091874681	-2.1364420788084	-45.0791856211805	0.415160532964841	-3.93910453712143	0.000119598024622402	0.000297090973655648	-3.06185380700906	-10.4130129593129	4.4747120928696	-1.87711244128325	0.062232403331848	0.103328574426268	-4.01057092978156	4.58369535469589	4.38669253484045	1.83415130107094	0.0683966479553652	0.11361420556731	-4.04783472244226	-4.59037999816117	5.31331554258564	-1.51369775414503	0.131977298102627	0.221105081488649	-4.37485340148486	-7.84062851428854	4.81660067011794	-2.44022921770209	0.015714492406845	0.025429486117024	-3.22624779092761	7.170310981995	4.32525313409435	2.23878285019291	0.0264801454313429	0.0441375321129629	-3.60565290413623	-10.5032719862149	3.16641174155177	-2.23698286782242	0.0265999736114599	0.0463888237626148	-3.76954885942334	-4.20651525574209	4.01928623755391	-1.27036008239058	0.205708935938813	0.341399715759209	-4.53525016994954	-4.89790294288771	5.49286303301366	-1.33763207029128	0.182820332054005	0.306191806694863	-4.49515618951963	-18.005269800468	2.37307527760911	-2.3136156338821	0.0218974896696702	0.0424876301926951	-4.09685879190911	-4.26402175344817	6.65799723452958	-1.53855422244911	0.125790252792683	0.206519151974575	-4.35886292656782	4.72574726306272	4.30771200972883	2.40382386641866	0.017310337295362	0.0282702566047516	-3.15763753146155	7.54293481174647	3.68574614970423	1.54921826400462	0.123206755712582	0.206473571688383	-4.35634071794227	-13.7091335363538	2.34949529643403	-1.06100552666909	0.290206874487328	0.477566710689822	-4.59154694367894	-4.02308520648718	6.50358922703776	-2.41197244618642	0.0169411824249469	0.0275624662582336	-3.1011930265012	-5.40596740427941	3.40633983119178	-1.96281415493936	0.0513153177197438	0.0860345182569074	-3.87518708730811	-6.29691833857742	3.46965508005099	-1.73523007314343	0.0845297055776771	0.1410640830852	-4.16029158234376	4.82660331726033	4.73931065160702	2.2167592858891	0.0279791108922209	0.0459563620243123	-3.48290281327735	3.51435458761943	3.13166877665543	1.25506926743057	0.211192726128521	0.344655654284637	-4.59101964110804	5.60124045281336	3.55765910436048	2.04057708440178	0.0428545447298853	0.0719357961189588	-3.79875149033065	-4.93016048425277	4.27033169942182	-2.05778496965729	0.0411522195514559	0.0675337101082733	-3.74351135747591
STOM	13.7049737082065	4.79908466719679	2.90363259792465	0.00418326826899238	0.00687616631926904	-2.13660632195039	-4.78813617365394	4.8874179347851	-2.43880008033113	0.0157745885640059	0.0256233707076369	-3.06297275496224	4.4117401133086	4.71157085258311	1.85281499205126	0.0656591279369233	0.108196932239929	-4.01073741628984	3.72705959301562	5.81732593274979	1.82171131368637	0.0702733647023882	0.116143652832569	-4.04867531150958	-28.1018399169906	0.0491784905890122	-1.73330440527505	0.0848722261948954	0.154534773205525	-4.37519559388683	5.16482505654852	5.71207381722977	2.36024055681277	0.0194081499259308	0.0308429231586445	-3.22704301429279	-9.15060119420949	4.56122677736501	-2.28002444033594	0.0238606219717813	0.040228063883511	-3.60569416395746	7.10562971143728	3.77467327039445	2.10676700382721	0.0366196233140894	0.0614374394806393	-3.76994732878451	-4.81565276448836	4.59605693702661	-1.28105003542122	0.201937644927118	0.336794194469566	-4.53535059411083	10.3164018225284	2.14326223852777	1.34373803089744	0.18084106569754	0.303926322525121	-4.49516394760018	-13.2569898605285	2.81732565477028	-2.09535740509495	0.0376352072363406	0.0681256485362025	-4.09691057535588	4.54146729589838	5.52521621968356	1.52515414469853	0.12909673979888	0.210864308813515	-4.35908700272359	-3.84282700048898	7.97461030740657	-2.41619936766411	0.0167524498812123	0.0274435140785322	-3.15839933395681	-3.07632932780789	7.48942914513403	-1.55515587260492	0.121786519033684	0.204660511847503	-4.35751689000258	-23.9091746570569	1.8414560252709	-1.07409344381143	0.284317613790817	0.471369787405313	-4.59156046304877	5.9827015078309	4.5568151590696	2.45117317941858	0.0152609879366436	0.025077563915333	-3.10155007554166	-12.6667347387089	1.70209361112491	-2.17349602463508	0.0311396557702661	0.0553792443445063	-3.87734509211455	-11.0572977131096	2.20616295703398	-1.80827851668759	0.0723475204998078	0.124232005381605	-4.1605558961177	9.93409519618421	3.00004333460712	2.34505307221477	0.0201901544671699	0.0343565227632317	-3.48381926724951	-2.47223015522299	5.58477036336592	-1.41225125076607	0.1597215031751	0.28127120590709	-4.59123247961554	8.31114045146241	2.36216263971407	2.13731285593962	0.0340158999299058	0.0587978586331002	-3.79890723094334	4.62315964123637	5.17094191806491	2.03947833257567	0.0429652519665956	0.0701478634478765	-3.74363154459092
TNNI1	-21.7264883633289	1.93878279424756	-3.59100089305767	0.000431932908428955	0.000826100381696112	-2.13672752451214	-62.0521889223238	0.456970616856195	-4.66413303234961	6.28556086975308e-06	1.96805268209277e-05	-3.06301858981866	-3.75761502931401	5.69601222854514	-1.84771532336182	0.0663979239989989	0.109252985270329	-4.01084208603021	-4.67380773237902	5.11771620160206	-1.81850694071393	0.0707636267554649	0.116850062179391	-4.04906696900086	-6.42151761750997	2.89684575451544	-1.52127588576876	0.130066308864995	0.218494163785256	-4.37537779790363	5.00122019219115	5.31638348666377	2.37137307992013	0.0188520165122769	0.0300232828281172	-3.2270736281932	-17.3579243037699	2.90709415626373	-2.58101630182128	0.010703243511664	0.0195682374002169	-3.60581969093249	-6.5527883584951	5.09654231967707	-2.05911627343854	0.0410229602916461	0.0678405195691676	-3.77046824189864	4.98948222386976	3.16071253305707	1.26577231301576	0.207343187509231	0.343091159871401	-4.5353917226798	6.20184390152058	4.37207586332087	1.33338337494632	0.184207088724115	0.30805190853039	-4.49518345626857	8.08097977029465	3.03100342277703	1.87501690564944	0.0625219382699148	0.105521141201085	-4.09696242386056	-10.8765975624419	2.98153994250186	-1.69642945669962	0.0916524916616375	0.160036812799691	-4.35912805133566	3.17592269243383	6.24335852455652	2.38561936377191	0.0181608728861304	0.0294866391962845	-3.1588773009836	-5.25840202634744	5.88771775162041	-1.52400672955029	0.129383003009114	0.215130009527159	-4.35778915119726	-27.0647631299907	1.18478215987696	-1.08329558761384	0.280226047895726	0.467504380189132	-4.59159891482613	-4.98439664895094	5.52521621968356	-2.42507389929998	0.0163622500253661	0.0266844264555228	-3.10254424924296	-3.04762063612641	5.95131355236843	-1.96564390722141	0.0509843524901237	0.0855439068100196	-3.87796469607829	4.43205925444459	3.69444435505959	1.72473731717137	0.0864098161682103	0.143514650762625	-4.1605928747672	-7.43790571454552	4.92970580923359	-2.22817713724565	0.0271930223009118	0.0448632589158491	-3.48385242969785	-7.07902589806163	2.13959003131644	-1.17062933666325	0.243401889475492	0.379987612508899	-4.5912628305998	-6.21293001895118	8.57191694119484	-2.0995323709191	0.0372608170368244	0.0635598891227542	-3.79923236261083	-19.5571696044623	1.3265475161405	-2.71878892284609	0.00723859185663415	0.0143971707528277	-3.74406944749163
RFXAP	-7.6607690302277	3.94409424374877	-3.02713931476424	0.00285705940381468	0.00480454547919152	-2.13733586316063	-30.4867983376385	0.930752343714967	-3.18593720166295	0.00171973723272183	0.00341498550520554	-3.06310620258422	-6.38043307089243	3.95285200719512	-1.90854272311657	0.0580223849551019	0.0969879722144316	-4.01197418987337	-3.83790812797342	5.59056490377398	-1.81680997530739	0.0710244028257673	0.117211277799447	-4.04978042305468	4.59366177842259	4.30532479817439	1.50434035425492	0.134367171469457	0.22416631746871	-4.3755059381719	5.49286410015563	5.70813276636529	2.35951720698306	0.0194447807564138	0.0308923346793723	-3.22717608322639	-7.16049415203341	4.69562852547668	-2.23527663490052	0.0267139967131408	0.0445140175252874	-3.60666446500205	-4.33303801582957	5.8554241964259	-2.02767728664681	0.0441697491947179	0.0723898519195347	-3.77084737083528	-3.78495516747398	4.32026290673203	-1.28830763527648	0.199406388838153	0.33387027973562	-4.53540020543621	-6.29778987044007	4.03438954500819	-1.33312524004708	0.184291595403064	0.308147038116994	-4.49550145487359	6.98017705876379	3.39560475746557	1.85974561058196	0.0646660512421884	0.108565006419542	-4.09765263903124	5.62130676095816	4.98491954068242	1.52226585093103	0.129818276109671	0.211732849163667	-4.359257692151	-3.99236112968601	5.45914189676023	-2.38160006733236	0.0183535614011635	0.0297518644276925	-3.16077562055332	6.91451994351481	3.56092162054382	1.56597597035701	0.119231664620079	0.201422031102927	-4.35833515793606	-28.9317657463271	1.36739857810507	-1.08099243238471	0.281246297692412	0.468505852927662	-4.59161668129953	6.65535879321165	3.77598175704355	2.51307915617435	0.0129079713212342	0.0215829328626632	-3.10354568381687	5.0631911654488	3.64617338242513	1.96168972713943	0.0514473326237725	0.0861769809249582	-3.87839792790888	-5.018653234284	3.65612551812699	-1.72947023139046	0.0855575873889409	0.142292413711201	-4.16078370262796	5.09728647283588	4.98084281663619	2.20965874935325	0.0284778684458015	0.0467204559384355	-3.48446091275628	-2.24487727904353	5.37518314240263	-1.40239478650114	0.16263836483289	0.284789451903269	-4.59148595944455	-6.26755542053996	3.92983766657187	-2.02909808293627	0.0440232266231794	0.0736167801285418	-3.80143197288851	-5.47619989969374	3.90545108324096	-2.06457110500117	0.0404969567306466	0.0666938366234268	-3.74435903035737
CELF4	13.3831930670976	2.68950452394249	3.13823776720286	0.00200709930606238	0.00346774041481057	-2.1415942861419	-78.8568719726858	2.74677576358524	-3.68560159924225	0.000307351183073119	0.000708578176971217	-3.06344905282967	-4.74338947567621	5.15761001473534	-1.84930826253044	0.066166414285954	0.108904177895265	-4.01218015924018	23.2632046903761	0.484608232535486	2.3124774389715	0.0219616131926161	0.0427207945556801	-4.05105655863512	4.10445175050027	4.20690747751283	1.5055508561585	0.134056122119896	0.223747770551999	-4.37626299050768	-4.42754541465498	5.89223448877485	-2.36909318761609	0.0189647515002551	0.0301855853526674	-3.22742798169836	-5.36145773120117	4.97705585517313	-2.21497657520188	0.0281036128987228	0.0465031007858427	-3.607046925857	-5.10733318183099	4.84657995764056	-2.07221803968923	0.0397692905315238	0.0660512438841268	-3.77250094307009	4.93158753192484	3.43943424791646	1.26787283393713	0.206593765813968	0.342104802051451	-4.53545946125583	-6.87574938190856	5.12823461621226	-1.33370296261692	0.184102504105748	0.307969341101173	-4.4958033458976	-15.7065598671717	2.81830178232252	-2.10594739382515	0.0366917844184828	0.0666016184465659	-4.09894664356689	8.92465589045818	2.63009634385457	1.63899162546462	0.103082123756224	0.176104574127281	-4.3593755432904	-47.4367483453199	0.683504144075886	-3.96717090437666	0.000107427147339535	0.000275507415108013	-3.16117347832126	7.324081616734	3.16071253305707	1.58428595818922	0.115005015981184	0.195608470542169	-4.35846642942628	-27.6562059370732	1.68074436812792	-1.07852524385923	0.282342029465452	0.46955988084624	-4.59162166212996	-7.87520340145648	4.40248244912508	-2.4897294005408	0.0137545058523561	0.0228358097188733	-3.10416393399925	12.0110069259522	1.21922808939605	2.11481971648619	0.0359171001724752	0.0628338042220689	-3.87875821231762	-36.6330271257747	0.635565235606372	-2.42373777910979	0.0164204772385927	0.0349193374139802	-4.16092111110235	8.95475094457341	2.74110259514417	2.34761767553561	0.0200561872148954	0.0341441819883066	-3.48494540978975	3.21796373169273	3.62453425684992	1.28402195594498	0.200898275982578	0.332032765460984	-4.59166915994493	-22.4525547882388	1.45596147754133	-2.46815133069374	0.0145804242828466	0.0278621468481393	-3.80252442876404	-4.91739419585674	4.9636106263851	-2.04109345635251	0.04280260059801	0.0699130032608198	-3.74516326988666
UBA5	4.57861097976536	5.29040901274009	2.88905341042218	0.00437242234862269	0.00716596793319152	-2.14238352076746	-4.28753929893388	4.70783997204545	-2.44368795895963	0.0155698902607191	0.0253425292892591	-3.06389053300838	-31.4712039037043	0.344609558526623	-2.5453987735137	0.0118130151782583	0.024332717379736	-4.01244179988178	-2.75226689085131	7.90736690344505	-1.86793866462698	0.0635082437398808	0.106765817836364	-4.0514632779268	6.34104571543434	3.65229801071123	1.50321211873811	0.13465758839177	0.224516523105453	-4.37660640462235	-21.4923922143251	2.45952680083655	-3.18009153510671	0.00175277801009339	0.00339537966324048	-3.22856556151658	18.322245850359	2.1649718014547	2.5370961838849	0.0120860654347817	0.0217471203210362	-3.60781994442262	5.55452415400295	5.05146716324003	2.03426801891858	0.0434935552440907	0.0713865090926991	-3.77343921024497	-4.22182290436129	4.74968349817729	-1.29554221330839	0.196906516621362	0.331078831867144	-4.53566106317847	4.81276283574018	6.25050355888987	1.34886485011094	0.179191625439737	0.301836293734819	-4.49582834371172	5.92634857733994	3.9146039816166	1.82128887714267	0.0703378352245834	0.11661300189708	-4.09902376333054	-6.63326804384194	5.4472759944882	-1.52202280746584	0.129879135571407	0.211801145510103	-4.35945610202332	-4.77386673768414	4.30980158275559	-2.40782139453465	0.0171283572168293	0.0280058556516118	-3.16164107313235	18.7729427562979	1.34301924492162	1.74667658855645	0.0825169217128384	0.150202465503621	-4.35847317099501	-8.68326571723899	3.47052704128119	-1.07122374304215	0.285601876978485	0.472796340639854	-4.59162355027863	5.79043416654851	6.51395686121909	2.40989888850431	0.0170344534834867	0.0277020937407839	-3.104514810108	-5.36804052054402	3.37956823947231	-1.97743710519906	0.0496243874410844	0.0837280197054958	-3.87888447276524	3.25668820380518	5.44760029326209	1.74864146490361	0.0821753867771327	0.137939905941272	-4.16094363481672	5.74484256709267	5.25188016352354	2.20145661111941	0.0290636068236392	0.0476113946732039	-3.48648139299818	3.59463515634948	4.15047310946027	1.33099532725434	0.184989979118929	0.313116098778755	-4.59195621525455	-4.26048828945582	4.58664235862087	-2.00484846954019	0.0465815555140752	0.0773885083119916	-3.80366170441211	2.63219104998527	8.04710017070467	2.1044107239637	0.0368274071921762	0.061375344283824	-3.74563685053413
CLPP	-4.01729488113232	6.44530425567383	-2.86063521245341	0.00476378194662298	0.0077515681733556	-2.14245037249957	-4.87500529491569	4.40654704056505	-2.45403922130153	0.015144160198977	0.0247362007583876	-3.06407657928552	-3.21367099920045	6.90102632739091	-1.86088048823312	0.0645046341008504	0.106562075822462	-4.0137392074598	5.76186196366075	4.05615466059519	1.83431792853302	0.0683717951726195	0.113589835732799	-4.05313497910087	-3.32665719487496	5.72421155249658	-1.53020038980619	0.127843664075516	0.215539355663662	-4.37696868540604	10.9170534452699	3.81838622468749	2.48618279442337	0.0138873252352829	0.0227332355575666	-3.22910331892887	-7.72701856393347	4.69602223851032	-2.27272511714821	0.0243070337093539	0.0408756810463599	-3.60824029412464	-6.1763608382669	4.22137561547163	-2.10700632271503	0.0365985759316375	0.0614372273985169	-3.77351572125223	4.32838049948633	3.47686253824593	1.26932339317057	0.206077396241907	0.341669652590737	-4.53577755841182	5.14916790096672	5.55690460499484	1.3435606012486	0.180898352709829	0.303976807174402	-4.49601816893294	4.67558459398542	4.75977897050396	1.78200326176582	0.0765509255388099	0.12540413000161	-4.09968322767618	6.10792504592522	3.9491299624617	1.5365337795401	0.126284494728547	0.20711993872268	-4.36006143224084	-8.48680517569898	3.25751606557998	-2.48905089795518	0.0137798276823692	0.0229959248503382	-3.16384402850981	-7.07765837048033	4.72562256398225	-1.54818710337238	0.123454727079086	0.206738552161505	-4.35870610767004	-28.1555044528509	1.17617130898658	-1.07711304830776	0.282970528529978	0.470254612882531	-4.59177186472271	-42.6589911274247	0.017472438455709	-3.4962691379137	0.000603298106070116	0.00131761818154233	-3.10452950797138	3.42155550249602	5.14902309241818	1.95121160933939	0.0526913751371914	0.0879582494434397	-3.87923087057795	2.77170012810995	7.51890464540886	1.83070481155191	0.0689123804790051	0.119173231533682	-4.16107143064641	13.2130344033221	2.08024801060141	2.46162382336799	0.0148388161601941	0.026008143453751	-3.48862573548337	-3.29879907072911	3.37530842469643	-1.25552692581495	0.211027061292881	0.344536498724335	-4.59214990856074	-32.6598044190367	0.7086545265485	-3.03065388184929	0.00282573589208077	0.006344115438127	-3.8042688538461	-5.83362328409493	3.79230597726917	-2.07872863202033	0.0391586069998619	0.064805432382504	-3.74567201736615
RHOJ	-43.8339499296131	0.0938409543043393	-4.35911970329537	2.266387046104e-05	5.2314947002558e-05	-2.14265026134922	3.30189505438113	6.71411907940479	2.44158109648574	0.0156578321260478	0.025467090712668	-3.06454970310154	-22.8163875951608	0.698218735614365	-2.27781846894726	0.0239947720874819	0.0453243612272178	-4.01417704826567	-5.52702491857693	5.05132952347307	-1.81725577831733	0.0709558185180113	0.117132748059623	-4.05382362872747	-15.3663614495889	1.82024760854294	-1.60142228868275	0.111157852296514	0.192289812408112	-4.37729057888307	6.50410377153202	4.93296748298358	2.38890163201955	0.0180048460875095	0.0288015576358268	-3.22930210775115	7.39061986785579	4.4641764255503	2.21172271986726	0.0283321000153903	0.0468394943348687	-3.6094125547499	15.1059020481764	1.98850818125638	2.34608505840718	0.0201361521460922	0.0362554734250814	-3.77382268694919	3.98224820356364	4.50924188766964	1.30070647064453	0.195136247210274	0.329141211653738	-4.53582973366756	7.71599303722411	3.88028836570996	1.33225118321399	0.184577953989978	0.308533361509169	-4.49619805886458	6.53748272089747	3.74113916437813	1.81917477823678	0.0706612162959111	0.11697529737308	-4.10061990668436	-7.35279113640772	3.70073740628468	-1.60821851908282	0.109660752410356	0.185247630813134	-4.36037454144572	3.46051917083363	6.41302523446514	2.38212016948235	0.0183285259743138	0.0297199179897449	-3.16593958226018	7.30945894404775	3.54462285904093	1.56219995096732	0.120118405942351	0.202479463311889	-4.3587170900807	-27.0409022653024	2.41210790274282	-1.06444331073002	0.288651988254641	0.475884288523302	-4.59186977352388	7.90106381274481	3.86839995060573	2.50275787764078	0.0132762565772396	0.0221390012519709	-3.10524545912561	-9.52658779872369	4.14345807036238	-1.9538212164734	0.0523791939577607	0.0874763903881404	-3.87993260355841	-5.17809956020022	3.43001052615799	-1.73003751609268	0.0854559012789826	0.142206554263692	-4.16146697378615	-44.1941267593027	-0.211821425525172	-3.45553231481603	0.00069509608227185	0.00163493398562614	-3.48945047046513	8.78291104779202	1.92743747552694	1.16415447119922	0.24600827048183	0.383412722198281	-4.59230528494912	-4.28187983958708	5.5065762391183	-1.99936695736982	0.0471770349527244	0.0782400821693945	-3.80450029950028	-4.96978847122295	4.09298980048307	-2.0630736274875	0.0406407792364073	0.0668700849458528	-3.74586632641215
COPS7B	4.89031187372032	5.0258914414553	2.89969731368814	0.00423357363510629	0.00695373196013631	-2.1450898884016	-48.26334338706	0.635565235606372	-3.80295311251602	0.000199698899532367	0.000475450432796957	-3.06517336914246	5.45918591290236	4.24488948181057	1.86032531547537	0.0645835560622585	0.106660866236944	-4.01474600682394	-5.20837841814071	4.36635945681328	-1.83059656902135	0.0689286299557117	0.114358323578558	-4.0548888805067	5.09542637174832	3.7398084913908	1.501757007048	0.135032868446503	0.224974115948206	-4.3774562460641	-6.26658346933425	5.17701429255823	-2.39641687895822	0.0176520529242137	0.0283021417681126	-3.22943121051397	6.21890517957233	5.23728919940117	2.17557780221148	0.0309807775082836	0.0507818915489879	-3.60956386147741	8.39843152930422	3.33529920110557	2.1339974826441	0.034290555005687	0.0579789984303492	-3.77447145449854	-3.95067548855755	6.18559385478339	-1.37085852702007	0.172243559172447	0.300426672518394	-4.53601256160431	3.5934115340789	7.76057781821814	1.41715635943086	0.158284871581254	0.274836735775948	-4.49649569062853	-3.53715903399789	6.49820653082893	-1.78041106106184	0.07681196557039	0.125716355954264	-4.10138945547637	7.02854999877935	3.56450780830958	1.55704537173124	0.121337282092816	0.200836605196952	-4.36125925742109	4.48115839757277	7.39495640277962	2.40493543560905	0.0172595642255496	0.0281967084448692	-3.16609032549093	4.25816789493497	7.07240736498989	1.54608213014577	0.123962146858139	0.207422606948163	-4.35871948447597	10.1954195343788	3.07860582244059	1.06949572041846	0.286377116080685	0.473587771567762	-4.59188677123398	4.57027021887518	5.32280836097371	2.42111753606778	0.016535199116723	0.0269609297495121	-3.10664627211624	2.72218245302757	8.47005934948552	2.064668043975	0.0404876614255313	0.0698871036458652	-3.88074099720023	-10.0450572256669	2.62932138814528	-1.8146082932967	0.0713639239368519	0.122765757199617	-4.16220960970627	-7.35707419084285	3.98482255610603	-2.26731002300838	0.0246429125363468	0.0410261650881189	-3.4910485750068	2.63326064792361	5.41909519024918	1.41229748587031	0.159707915323126	0.28127120590709	-4.59249779848615	-4.81947748451311	4.22973902719188	-2.01007959268169	0.0460192409927752	0.076556912095944	-3.80503429862186	-3.65650830059448	5.23254388441906	-2.03717618074599	0.0431980015709193	0.0704762950460918	-3.74645853953249
ACAA2	4.6411384231213	6.64653097516155	2.85517652403056	0.00484252227458193	0.00787280362798543	-2.14703329249643	-6.52220172105598	3.04092785012213	-2.53595540160646	0.0121240204815092	0.0202085122503685	-3.06574218356916	-6.6389948698569	3.14333110697568	-1.9453444554492	0.0533989820552998	0.0904798061678197	-4.01495397113378	5.19185817486476	4.15936714672064	1.82888298638938	0.0691862981081937	0.114703870069105	-4.05555268280091	7.44110968951215	3.05845404941157	1.51009767694336	0.132892792343015	0.222254490017896	-4.37747496005183	4.17183074245997	6.34775484263879	2.34719086452133	0.0200784281149112	0.0318265052642724	-3.22992332082415	-8.93080350128758	4.62270924560952	-2.24185623210088	0.0262766320249128	0.043811404404413	-3.61019641452362	28.0290208917182	0.821283339622487	2.37318925262317	0.0187626348752379	0.0341072111240271	-3.77467485760065	-3.85253822968685	4.79662418835388	-1.30766126822524	0.192770839100695	0.326335581336473	-4.53605875185692	-6.39486249898557	3.92441907042011	-1.33068760334961	0.185091042779585	0.309113124737882	-4.49673257198304	4.27399685955654	5.07376288095363	1.77585802692829	0.0775624742803702	0.126763399219427	-4.10191437612164	17.2736845581938	1.75428008793456	1.82649059269108	0.0695473724956092	0.127610277559378	-4.36141816603778	-12.9732308641753	2.69507582585925	-2.55579020407299	0.0114790530076285	0.0194798167558722	-3.16730684277917	19.1140189489153	0.178328398526299	1.7777180614458	0.0772551467240471	0.142267813940817	-4.35881747653016	-26.7398663401686	1.32204972766496	-1.0686306334325	0.286765756392275	0.474057580772569	-4.59189981537932	-6.23789900070588	5.1831000131979	-2.43373140669091	0.0159893772199727	0.0261282396757017	-3.10693595596971	-3.65107972314005	6.3853554760035	-1.9722090377005	0.0502234413793025	0.0845597211028522	-3.88128608680615	-13.9763720922026	1.4387452247624	-1.87227224931531	0.0629028599965419	0.110596206317744	-4.16282010351093	5.68134343991176	3.80244983168557	2.25155605473986	0.0256432463544254	0.0425518453562352	-3.49327378646041	2.99783928032792	4.0757768973081	1.32201119477584	0.187957563624013	0.316506351666339	-4.59267339189328	7.37055415091497	2.91063152358572	2.06280826948991	0.0406663105727029	0.0686136359269622	-3.80594113716373	-33.3210893875544	1.31968324065442	-3.12108480909158	0.00212087578011063	0.00479636939041439	-3.74731342839075
SLC41A3	-6.85329869355661	4.11833863811961	-2.98161659702573	0.00329272922346331	0.00549247715564544	-2.14833022003874	-5.24397365198809	3.82634307791197	-2.47289453180856	0.0143951829082014	0.0236096237171265	-3.06676227879443	-6.20897411741154	4.39369432989655	-1.88037837424015	0.0617833893677149	0.102674734364104	-4.01504615936379	6.84668022147598	4.08046562241104	1.82645211514806	0.0695531924881959	0.11515812042124	-4.055700451596	-7.20177581088261	3.42966991040454	-1.50469628131819	0.134275654429728	0.224072161903068	-4.37763685615986	-6.38942836018777	5.396019405717	-2.38261010643935	0.0183049701601912	0.0292313551541787	-3.23128509303854	11.1091890668277	3.29960125667207	2.34193957530104	0.0203538525414761	0.0348744553759341	-3.61125044943326	24.8402521419828	0.895714610869079	2.64884293228966	0.00884524977594032	0.0174188184466708	-3.77543686443559	-4.22483956450626	4.33514447577991	-1.28648198768181	0.200040913249798	0.334514136277644	-4.53628872533132	-8.04736663602276	2.46096049257461	-1.35160859758578	0.178313535035249	0.300947926906692	-4.49679592341425	-9.57658678210803	3.76514539393288	-1.87704825110266	0.0622412556846132	0.105063314936835	-4.1020697899396	-16.662683943532	2.37307527760911	-1.87519465327816	0.0624973357733199	0.11653355806237	-4.36170860889288	-3.9719885428944	4.53754364938522	-2.39050705635406	0.0179289625093142	0.0291652822621624	-3.16747963452059	6.67099564016208	4.03788168128786	1.53696769150857	0.126178222477662	0.210599079886415	-4.35917277760488	-10.8691362048311	2.82490426071879	-1.05775254562434	0.291683403518404	0.478436763440201	-4.59193273678609	7.51969368164454	3.76012306378875	2.51459323802451	0.0128547195952223	0.021497114646125	-3.11010066721119	4.44690475081359	3.88034812763	1.94974296604319	0.0528677544731711	0.0881998906688645	-3.88166002994452	-5.16324096695234	3.86340091333326	-1.72313112110053	0.0867006019858251	0.143890496244252	-4.16319365047539	8.98684331014036	2.80232948048695	2.37448447655157	0.0186991200290737	0.0320638461488389	-3.49360400768077	-11.7585663895309	0.930752343714967	-1.10130789950736	0.272334487611373	0.413130751127614	-4.59292833991438	-5.71244160940199	4.134570238709	-2.0129615351846	0.0457119209761928	0.0761137597627474	-3.80680542429036	3.81382511536976	4.58651429557692	2.03877897997834	0.0430358437784384	0.0702425564290064	-3.74832603080963
ICMT	5.18523071984395	5.26586968579988	2.88346010822552	0.00444704417822512	0.00727543992554326	-2.14859543014713	6.19600749937237	3.19109367985303	2.50457394348866	0.0132107837512038	0.0218340005227303	-3.06694397286359	4.67203299581132	4.95781640897832	1.84579110790571	0.0666784770907161	0.109569169306824	-4.01521433514298	-5.27561106974749	5.10741470024479	-1.8124306804406	0.0717010523996002	0.118188082235511	-4.05687189427871	4.65253019755753	4.39920875621657	1.50212339041621	0.134938299753176	0.224883727524116	-4.37781262272814	-36.4810779006105	2.23537208103985	-3.38429786183639	0.000887797487650053	0.00180110361378869	-3.23176046286227	-13.4726165914512	3.27057982012872	-2.57761214051457	0.010805114607729	0.0197253900448085	-3.61138236010749	6.6930550460445	3.99005815776404	2.09189868480643	0.0379478094925556	0.063365628303989	-3.77655326037732	-5.97709358782178	2.91124082634066	-1.25313211776537	0.211894993346107	0.347735546990728	-4.53629874078667	-9.07176304953661	2.43461839874003	-1.36537707626043	0.173955893729275	0.295650815119407	-4.49682381148109	-7.8906022013781	3.46919671524658	-1.91238598661644	0.0575243645678061	0.0980656801831364	-4.10221302270122	-3.89208818612378	5.96638039971225	-1.52300585591672	0.129633112198559	0.211585515682096	-4.36183321537342	-28.6636516004836	1.66565858146512	-2.78433967785538	0.00597779781244007	0.0107631233692029	-3.16777914151034	-9.68063448758087	3.73077419137056	-1.59056646518863	0.113582931424643	0.193514230753408	-4.35918267503665	-5.34716340944119	4.84287286118218	-1.10877321622835	0.269109189776211	0.45528997894198	-4.59194895696448	20.5512211788174	1.71831282474545	2.71355429709411	0.00734898774546187	0.0129477743664518	-3.11129310507244	2.77719346175988	7.18321826553552	2.00957764889953	0.0460729456013834	0.0784597437229481	-3.88182212603814	-7.66004339170483	4.63381678298393	-1.72157531367378	0.0869830249745141	0.144251914169121	-4.1635659638811	-2.42622592554864	10.7480505293094	-2.31788862599871	0.0216582226577189	0.0365480459793544	-3.49380108253818	-1.76525725056098	6.86992417067182	-1.50869018736065	0.133252060760427	0.245834296319385	-4.59293836116623	5.55091504169558	4.04030867814702	2.00620805777843	0.0464348495968623	0.0771562678139106	-3.80704870331425	5.78090489472669	4.13386533295998	2.04459566066184	0.0424517138504265	0.0694008381763421	-3.74879516426492
MRPL3	3.62159200457433	7.45623812564668	2.85239154810528	0.00488315095325804	0.0079342312896223	-2.15095270494639	-4.54009490378585	5.11813751973497	-2.43276389515665	0.0160306698141108	0.0260052570083206	-3.06709989273385	4.52620628367081	5.43487839602782	1.84422106803227	0.0669081199558075	0.109865614693404	-4.01527074806869	6.06635427426821	3.78955912669046	1.83904011994785	0.0676705799463749	0.112626136040841	-4.05750996629241	-4.064725256101	5.00755860638201	-1.50620610935232	0.133887983467886	0.223500575126102	-4.37806677439825	-42.490195651911	1.69903775411679	-4.22997539091931	3.82879545165466e-05	9.76320961340786e-05	-3.23264801729137	9.21283887332509	3.43001052615799	2.37445760785147	0.0187004356793051	0.0323194516558215	-3.61272365315948	12.4546784009122	3.4063846466588	2.13124961075116	0.0345196436433879	0.0583309822001871	-3.77726319736735	-4.82526759072151	3.76945684107388	-1.27204377231749	0.205111548011448	0.340661668842595	-4.5370014575939	4.64176925793129	5.39903509670722	1.34294742056253	0.181096436074072	0.304263831452161	-4.49726383899122	-7.29457355261847	3.89776679476461	-1.84836392950309	0.0663035777438084	0.11086371602367	-4.10244892360597	6.55360215674554	3.44618933891054	1.55240940612501	0.122441842191053	0.20203537812208	-4.36197782673353	11.0069349621811	2.75878456472874	2.49823793064318	0.0134404679276441	0.0224935283829579	-3.17052972642754	15.6294037360567	0.588107810157058	1.68456580992307	0.0939250307887959	0.16624268498807	-4.36027436388998	-6.89274374785726	3.71358095176621	-1.07436892185463	0.284194538203628	0.471364760156996	-4.59219000151501	8.84496982352977	3.05544523656011	2.59266308905892	0.010361192869041	0.0176391679607847	-3.111735883043	4.45352711670689	4.22612966595518	1.94407315536695	0.0535533579257851	0.0892502630744037	-3.88190883070193	-4.7884040981373	4.33188834593053	-1.72008009382921	0.087255155192002	0.144595738461375	-4.16377365369619	-13.2403156682708	2.18795024103597	-2.53974476967054	0.0119983535713459	0.0214956853126601	-3.49413848926446	-20.4461037327503	-0.643948385239081	-1.05330470730865	0.293710509813521	0.436360959845471	-4.5929923030856	-7.02639469477902	4.21528423428166	-2.0148743871527	0.0455089059734754	0.0758209908960711	-3.80741070998807	2.63103676728744	8.65819134379582	2.12887067126539	0.0347190387513968	0.0582619729709059	-3.74919173740136
CSNK1E	-4.62547820240772	6.12006809818144	-2.86245686055091	0.00473776639373388	0.00771373641104716	-2.15385126351288	-63.6111620221963	0.627278491497535	-4.10659845954049	6.25173338783415e-05	0.000163796002054199	-3.06796406599948	-7.0866394602987	3.98958957458607	-1.90123222209208	0.0589796791355065	0.0983964857837163	-4.01592633594188	-27.4343270917073	1.60576998541514	-2.16577093919729	0.0317354046136049	0.0588204309468975	-4.05794406301963	-3.6526629460789	6.55031883184421	-1.55123921390639	0.122721900198441	0.208511349164454	-4.37836723693303	-7.95837448579132	4.5947576810768	-2.47753661196701	0.0142159213902748	0.0232286441403646	-3.23292679122537	-7.85408074174013	4.42942742526603	-2.27274158019988	0.0243060186999233	0.0408756810463599	-3.61408417309093	-5.86541075315892	4.86424301560686	-2.06858198831381	0.0401138817001931	0.066534247873072	-3.77823779030198	-10.1810597532389	1.06662127353153	-1.26403853293394	0.207963261444896	0.343788340356137	-4.53708759102655	-5.64389732382343	3.72206388358099	-1.33046709630903	0.185163487742825	0.309187826561736	-4.49726772378219	-35.5233606674458	1.84136699796392	-2.76571979239213	0.00631392751411188	0.0141385337911345	-4.10312965179012	-17.4063621293768	3.0733827781378	-1.76101689062463	0.0800507825180203	0.143323147130643	-4.36209203099721	-4.25121452561707	5.10943663445781	-2.37973081294637	0.0184437885775041	0.0298937825614755	-3.17107907378746	5.79427862930601	5.04809404829054	1.5212065787578	0.130083687415477	0.215954407262956	-4.36045778602462	41.0618554389616	0.218145378024449	1.0628865888379	0.289355379708025	0.476615952590709	-4.59221634926038	8.76425353716344	4.18087805752283	2.47731315046822	0.0142245049832452	0.0235408066448722	-3.11255069481705	-6.68482627285465	3.89740588794248	-1.95525455252443	0.0522083921768454	0.0872826049939889	-3.88234544507867	4.05456068214957	3.92040911295988	1.72068631027811	0.0871447402826718	0.144455679434396	-4.16385465317729	7.42916168835284	3.30835348991229	2.32112083259225	0.0214787628614386	0.0362887174397162	-3.49444390817009	-20.6755552841313	-0.77048449847182	-1.04797109229622	0.296153853367234	0.43882220589253	-4.593505319266	-5.93009377737735	3.56879528783007	-2.04563992784249	0.0423475647010112	0.0711597276403797	-3.80750883249631	-9.26164182746464	3.61578916950864	-2.0968905370917	0.0374973500519783	0.0623707227046176	-3.74995762382079
SEC24D	8.21963750860709	3.92892743107691	2.96933987388338	0.00342025599436559	0.0056864941688737	-2.15845486582198	-20.4204337064118	1.71147004153958	-2.94259231210014	0.00371395433013819	0.00693437230243041	-3.06832140832395	5.70304354889276	3.43534481162746	1.89300136990407	0.0600732870500199	0.100026506019406	-4.01604987919885	-3.99922671637038	6.21638517546346	-1.81565499309897	0.0712023455012153	0.117452811830779	-4.05855312409959	-10.1458896185732	1.9440493198534	-1.52731844273761	0.128558130725007	0.216449518015119	-4.3786848560718	-7.43205512636792	4.44975876375019	-2.47176632669334	0.0144390530879845	0.0235637911424158	-3.23387347557533	7.8523723340516	3.73936103536141	2.32861538764095	0.0210676651130994	0.0359154755503877	-3.61506167644108	-35.2194867336122	1.863573301199	-2.96205421682742	0.00349806617831129	0.00761568188265466	-3.77836586877363	-5.7873701173599	2.97385660389976	-1.25366538596667	0.211701500109633	0.347672889036224	-4.53733956960883	-4.29014123539793	6.38567165475922	-1.35833329612172	0.176175075544335	0.298331685302459	-4.49743713337099	-7.22895259795093	4.22927607865853	-1.81757863144853	0.0709061835765838	0.117328594479438	-4.10344449962501	-4.60253138865878	6.3853554760035	-1.53003076602021	0.127885629225679	0.209223064912989	-4.36253245385815	-5.48108477551914	4.06750327400773	-2.41200748161701	0.0169396103825327	0.0277094271887881	-3.17119306940016	30.4379288255337	-0.279799896007103	1.89431403200329	0.0598977490300253	0.116373961716991	-4.36076504722424	-27.0195261752771	1.01242625789788	-1.06473929519071	0.288518381878706	0.475884288523302	-4.59223956277647	-5.1559776403891	5.55289559693996	-2.4203273811909	0.0165699335030553	0.0270096695149159	-3.11301350633745	4.53801416278368	3.71614442747349	1.94697552996632	0.0532014675775835	0.0886903126562345	-3.88344767176475	3.52580001842181	4.4803143572947	1.72352272748783	0.0866296321643553	0.143815502444278	-4.16407458010393	10.8813966647434	3.29699250392306	2.28801184899137	0.0233803648827851	0.0391521090712025	-3.49579377888265	2.68566612922592	4.77679756991564	1.37239233225325	0.171766703626904	0.296125690876487	-4.59357160735574	-2.31969673989285	8.88277703056062	-2.09693140092991	0.0374936815700131	0.063859467419094	-3.80758431619641	3.8934341396005	5.00186198092874	2.03401502073438	0.0435193484991393	0.070938318506195	-3.75134934358073
GIT1	-6.57117085546301	4.41470451684681	-2.95258552500693	0.00360161954293759	0.00596845924257454	-2.16084485595159	-7.11453836625678	3.23875556074899	-2.51022431855718	0.0130089146457842	0.0215386541686507	-3.06931934072076	-6.73446172444928	4.38424028279877	-1.87619276473017	0.0623593346555654	0.103523919258555	-4.01618917845065	-13.9711738802432	2.06260897658284	-2.08627646841491	0.0384607048778766	0.0696199291931837	-4.05921166679981	-5.83866869744234	3.38289052223147	-1.50830037345206	0.133351696613565	0.222872138939466	-4.38045519504712	-31.0895586776289	2.09501526861767	-3.62218137419978	0.000386386985660697	0.000831186504440943	-3.23390988411381	9.92299282695202	2.70983717251095	2.44666758617802	0.0154462672117904	0.0271967419530829	-3.61531702052143	6.04754552908791	4.45838243316432	2.07598175721035	0.0394152728427102	0.0655022767515678	-3.77947098266895	-5.54895721932983	3.33907524785165	-1.25393226142611	0.211604714306078	0.347585646818327	-4.53743606329486	-7.56878387875855	3.20249185158832	-1.33820413230365	0.182634211340912	0.305926015273155	-4.49756304026493	8.15368557497818	2.98142587926946	1.92035371729671	0.056503301803025	0.0965610960347038	-4.10384841685882	-18.5031352783676	2.7148536743187	-1.84336019935818	0.0670343140662092	0.123609059127707	-4.36264233387325	6.91385388590994	3.75193159800349	2.4152125225395	0.0167963452065524	0.0275073439700967	-3.17320958714012	6.03212706027037	3.859889489455	1.55330044630332	0.122228930757757	0.205101362348523	-4.36077340262964	6.75065632700929	3.93187042518684	1.09248020597404	0.276182701774634	0.463322439247792	-4.59229501945834	-7.13226964002841	3.78602284730844	-2.55254828784639	0.011582323660647	0.0195391505758624	-3.11452171103999	3.53426796374193	4.86950207354057	1.94443457167097	0.0535094323974582	0.0891903821643573	-3.88429824786108	-5.05050108091566	4.20517647916305	-1.72333705037402	0.0866632760493925	0.143849949056245	-4.16430119891342	3.84979144832618	5.6582514789085	2.19394280608167	0.0296093424816042	0.0484698202090648	-3.49702627702172	-11.5773274488716	0.281157831787185	-1.07329668726459	0.284673786300937	0.426513666394474	-4.59357337547637	-3.30878301957054	5.60414667678399	-1.99858324324268	0.0472626986451694	0.0783684105358962	-3.80805863529986	-4.87502253256686	4.24078387752871	-2.04948192855399	0.0419662608726939	0.0687078964331925	-3.75158827257464
CA5B	11.580427156624	2.1285659378815	3.22532894484872	0.0015117240708793	0.00266258189686287	-2.16122820133	-9.34181607216469	2.94314704132435	-2.54860414293449	0.0117090846721035	0.019604764910999	-3.07115510017542	-7.98773585347562	3.70097753094223	-1.93598244459763	0.0545446605376613	0.0919601379716109	-4.01709116841099	-5.63547332725354	4.42729697409023	-1.81745471401729	0.0709252310532881	0.117099582304348	-4.06032233096924	-4.59730255793475	3.71325232463069	-1.49906624118365	0.135728976959276	0.225897727429164	-4.38047653569317	-12.0638920840024	2.82646116132139	-2.81370479829893	0.00548063664198316	0.00969738023441143	-3.23520306438257	-9.83657721670316	4.42098656732787	-2.27773950152737	0.0239995864847136	0.0404501264274761	-3.61534507334041	-28.9097002092237	1.35864022927508	-2.69491648944945	0.00775453198431794	0.0154619408073371	-3.78069061891413	-21.924307569261	-0.0475319476813571	-1.26463130345091	0.207751108893482	0.343664200892006	-4.53764375736849	-4.84716759151262	4.84376858773579	-1.32819708764175	0.185910502745522	0.310017573786105	-4.49780153953969	-7.04185296778681	3.94409424374877	-1.85033720464704	0.0660172300487405	0.110500857978057	-4.10430362901314	-43.7106244227246	2.2637988306388	-2.2137270791696	0.0281911628438964	0.0595959220325432	-4.36360403853171	9.30373460364619	3.55520835041991	2.41905221855246	0.0166261246916994	0.0272565829626154	-3.17415837661962	5.34969561464163	4.29081449412396	1.53467277957215	0.126741082344403	0.211348806372819	-4.36089806196642	-5.49489352774916	5.17169884510381	-1.11771874396365	0.265279350588707	0.452239675300675	-4.59233754022523	-9.49373407591695	3.15892069239123	-2.65920905769932	0.00858844800267203	0.0148800630405046	-3.11511086737469	3.67788819754013	5.10893458388285	1.95005148188466	0.0528306614669502	0.0881511904464996	-3.88586526805199	-5.28211561107491	3.30366823408433	-1.7482970665907	0.0822351663834597	0.138019484906556	-4.16482389458532	6.47950245787023	3.23863246894186	2.30832346067576	0.0221970402194809	0.0373837833165049	-3.49751540661122	2.9088347677791	4.84240696725911	1.37315334123356	0.17153047847475	0.295899850999293	-4.59379474896054	-7.91313953254615	2.39338730173571	-2.11350266968374	0.0360312007749892	0.0617077181218574	-3.80902431553146	-5.07990229544295	4.30145517894345	-2.0484773423271	0.0420656780720512	0.0688403556655131	-3.75243349351492
SYS1	-5.56090926372872	4.65579228110031	-2.92224667431352	0.0039526544154295	0.00652111988443234	-2.163116784415	-73.599139617289	0.712716944571187	-4.84930730633287	2.80195626500229e-06	9.31147574988548e-06	-3.07348209598807	-5.27800692404667	5.09351887602001	-1.84749748328431	0.0664296360369298	0.109289045808581	-4.01717121244379	-6.00122346601967	3.98560630693707	-1.84893856937629	0.0662200837368393	0.110508788955599	-4.06113682661277	-10.5277211748763	4.43750523526941	-1.50052261373726	0.13535186304746	0.225471910431158	-4.3805941122597	-9.13889655881532	3.22364660493321	-2.63306750978382	0.00924935136088247	0.015644085162104	-3.2390653730945	-3.33193698665148	7.69954482990037	-2.12178087855633	0.0353191792278528	0.0571790398296221	-3.61603519746733	-5.43140962263538	4.93261986489929	-2.05532975778648	0.0413915146324656	0.0683689276339631	-3.78161939221537	4.51755171636887	4.45428247402382	1.28894871892322	0.199183925316747	0.333648028653698	-4.53775676782072	8.5591302900138	4.69997229334439	1.32956605888361	0.18545973278575	0.309497199544925	-4.49803079838811	-3.93786538375822	6.11457197160886	-1.77229319504201	0.0781542881178066	0.127543773879791	-4.105310205293	-4.92762055425278	5.39460451638947	-1.51700254954311	0.131141240859959	0.213440311408149	-4.36371085426284	-12.4824239460766	3.47086206134138	-2.50349711951319	0.0132495705749216	0.0222040272395712	-3.17504022630112	-8.70555350860317	3.36727654731055	-1.60568487987483	0.110216981414962	0.188730720593294	-4.36105405431023	-9.96796787780263	3.28592356882029	-1.05662121831109	0.292198105123197	0.478954167022389	-4.59240191121263	6.0374063023743	4.05361311742062	2.48760266891509	0.0138340148148667	0.0229558633459249	-3.11658109952459	-4.52643233699955	3.79796773275159	-1.95100503295354	0.0527161542660429	0.0879732860122625	-3.88589944230933	-4.14484649730287	4.49470799526182	-1.7190966375721	0.0874345219728302	0.144828437584097	-4.16512154165274	-5.81333987626038	4.73906510399161	-2.22344495322803	0.0275164564703612	0.0453065857838567	-3.4983144981221	2.93152264026044	4.09829866099961	1.31659668229968	0.189763088887759	0.318441188271937	-4.59418333561309	-5.62827914628951	8.26618360135422	-2.06041914496908	0.040896797765149	0.0689456765651119	-3.80907289623778	5.75463696101298	3.38482477042833	2.06195586829775	0.0407484169060675	0.0669991656601458	-3.75400455667865
SAP130	7.40970290519482	4.0125128358289	2.96223709426995	0.00349609333998753	0.00580306759424206	-2.1631509527779	6.0572212153397	4.70669896530276	2.42993300274694	0.016152033731154	0.0261830991433819	-3.07598829509085	-5.76945788897163	4.95372965138171	-1.84665126467935	0.0665529436283383	0.109427360223691	-4.01766993353344	3.08038045904832	7.09567995526755	1.84126306120823	0.0673425595299438	0.112230892458329	-4.0613760894331	-6.12543166101645	2.95365656520543	-1.51047186610923	0.132797406205909	0.222145428644942	-4.38080786114052	-5.48223061682612	5.71588502238627	-2.36846885520166	0.0189957267327535	0.0302305745264762	-3.2398216017981	-7.5581954318021	4.63304880595103	-2.24509897294701	0.0260633838242935	0.0434948556385667	-3.61624251406039	-10.9176538774588	3.86961277624364	-2.15122416040483	0.0328840334135508	0.0559484942445588	-3.78193274569602	3.77918190604042	5.43036386913613	1.34176630820492	0.181478443220312	0.312578896490012	-4.53810149199495	-6.22087907196121	4.72982699253657	-1.32778140260412	0.186047539640192	0.310153370027791	-4.49807897548699	-3.95439632436126	5.8653027208963	-1.77076959606853	0.0784083565467105	0.127920974793083	-4.10564797051595	4.8754074704553	4.74944672161734	1.51742846409928	0.131033793770461	0.213372208918882	-4.36430945884203	-5.40822924934012	4.15221809815482	-2.40720300503229	0.0171563970732741	0.0280434821610909	-3.17790144382745	-7.06864467151196	3.78980622137609	-1.56823568908024	0.118703484115241	0.200736102590516	-4.36123429500363	-28.1672613891178	1.14363334358943	-1.06461171519539	0.288575965895124	0.475884288523302	-4.59241784327991	7.8214354837386	3.21558153701445	2.56102460324827	0.011314051720561	0.0191212787448232	-3.11758499653292	5.5519831564224	4.1444166230185	1.94071524747237	0.0539629228682526	0.0898657064514444	-3.88634797051915	-5.22639276559858	3.34007473862868	-1.73126081969861	0.0852369588429316	0.141925897440559	-4.16660712507197	-4.3680419355798	5.90301330988857	-2.19290182082437	0.0296856472890489	0.0485733471922307	-3.49859364755787	4.06069741365705	3.87759072297077	1.31271071403351	0.191066830469582	0.319955202749724	-4.59419353345403	5.93745097809827	3.52018647467673	2.02002058718213	0.0449665307970579	0.0750069703307383	-3.81037031398635	4.90961128428171	3.97092431390919	2.04638238370478	0.0422736491682138	0.0691401304970816	-3.75448785644846
SEC22B	-6.90159305151229	3.97637690144538	-2.99411627873575	0.00316738884497229	0.00529686553058175	-2.16369462892549	3.71022986527992	5.52683962053964	2.42427146932139	0.0163971973887369	0.0265402104306666	-3.07670600499749	-8.4539608438323	2.41741893444947	-1.9768617389053	0.0496900178409859	0.0851785247440132	-4.01772272549552	-18.258148874732	1.73845249631884	-2.19114980662609	0.0298144561393415	0.0557883382573789	-4.06194597526149	3.75690023031255	4.6600724433023	1.51350375799085	0.132026505025486	0.221154307817466	-4.38109395953338	5.56134788237881	4.98618054024236	2.380914018512	0.0183866309603905	0.0293407602623539	-3.24172041004177	-5.68587538117442	5.03553318044617	-2.21194312191966	0.0283165724604198	0.0468277026932173	-3.61700312340832	-5.26783170558078	4.99290532400347	-2.05748003821844	0.0411818749749644	0.0680831353320543	-3.78198659648212	-4.20980732741776	3.83497944961112	-1.26794328361291	0.206568665285307	0.342104802051451	-4.538105645738	5.3145388298933	3.14609846072632	1.32806969346625	0.185952492169875	0.310041249835171	-4.49811604568302	6.26529994101849	4.46096740374958	1.78357961062291	0.0762932037752839	0.125073766541817	-4.10680811576349	9.81418656056787	2.79460149915912	1.62612028337511	0.105794170549884	0.179750192911135	-4.36447244761754	9.76350027611518	4.00874888698059	2.40551449392359	0.0172331668618933	0.0281648417098273	-3.17835650366528	-7.26482128838394	3.95574480944191	-1.55996327878202	0.12064610677569	0.203128277571627	-4.36139060777921	-6.48824341776551	4.94406292855078	-1.10898747583614	0.269017013715381	0.455203064615318	-4.5924615651901	5.65785648759043	4.69098810984684	2.44769581290082	0.0154038093922289	0.0252861826927171	-3.11806605228844	-3.9010658122437	4.70014779630813	-1.94024633199741	0.0540203259714528	0.0899478741100787	-3.88756866593696	-5.27683119770012	3.75423356114823	-1.72203751462744	0.0868990443265468	0.144134067574629	-4.16694510277761	14.0417815381415	1.95038733447051	2.43781671176494	0.0158160582130293	0.0275521463810985	-3.49946132656505	-3.18256583895376	3.78244839451847	-1.28390281868735	0.200939865906291	0.33205230988751	-4.59544737226792	-7.51756483275452	2.99833757441006	-2.09167412744914	0.0379681819904706	0.0645493810249451	-3.81091896550052	-3.3221436533733	6.78814709197747	-2.05139001837689	0.0417779822910588	0.0684297710232053	-3.75532908260255
DGKZ	5.6080586221078	4.83074378931102	2.90154416443211	0.00420989650958585	0.00691586002958912	-2.16545940693268	4.21789090699954	4.79945743247563	2.42826625036335	0.0162238699611209	0.026291907798702	-3.07868453271494	-4.52731778505174	4.95019196192028	-1.84641592751443	0.0665872698009633	0.109451537041336	-4.01773666335642	-5.33325020823736	4.84039039794179	-1.80946156557611	0.0721628379187385	0.11886145280104	-4.06489198161203	-14.7576713773014	1.06662127353153	-1.70822112829326	0.0894381216521491	0.161243000186066	-4.38168460141985	-36.1217660316298	1.75028555101311	-3.77305526307857	0.000223097742493599	0.000499073273562981	-3.24333052815703	7.47819389315057	3.66728225854238	2.27727404106335	0.0240279813331112	0.0404918670320526	-3.61754553806084	7.67568273066054	4.65408734573083	2.05468522383316	0.0414545302451587	0.0684579198072336	-3.78293405171676	-16.8682579854502	0.509599635970201	-1.29367315083761	0.197550132851904	0.33170820019504	-4.5384993369183	-7.60738252009599	5.94512804755862	-1.33116091998227	0.184935611680037	0.308946044310047	-4.49838656370688	-6.80207946972782	3.78602284730844	-1.85316994595518	0.0656079607808424	0.109931272224554	-4.10715076252654	6.91646672547686	3.2904712112609	1.57372838672116	0.117427352143176	0.195525304553623	-4.36455346838244	-8.8705658727976	2.124676551897	-2.64891635736686	0.00884340672522869	0.0153815162810495	-3.17857645708996	7.69177127799057	4.01919419804251	1.55606947594469	0.121569142160215	0.204398752500278	-4.36161594906381	9.31996015738762	4.19778549661171	1.08842945943292	0.277960988367362	0.465142980536823	-4.59247639090185	7.64909678059499	3.12116931000125	2.57070733930829	0.0110144187452325	0.0186516174137543	-3.11812675513329	-4.20428269888841	4.20690747751283	-1.93960404449908	0.0540990361552329	0.0900609027164512	-3.88995760002857	-4.61419822572009	3.90096120272526	-1.71783786444516	0.0876645400050605	0.145123253939228	-4.16736668024849	6.59760035201347	3.56092162054382	2.27477841465957	0.0241807257762643	0.0403530556110702	-3.50030950730063	-2.52342463855368	5.66124493790738	-1.41861153506646	0.157860577206696	0.278996185264914	-4.59591676459888	-24.7985651568129	1.51728617809845	-2.57072229091958	0.0110139616200356	0.0216896303324125	-3.81238744484523	-46.0677337587488	0.863806195686088	-3.58143259699025	0.0004468939304843	0.00117778140526408	-3.75677437337097
SUMF1	7.7442887861222	3.5832054077587	2.99524499096957	0.00315628944968706	0.00527988680472468	-2.16607660958172	-5.04713694569689	4.31906203332602	-2.44402772288206	0.0155557494166982	0.0253288855245205	-3.07886893755013	4.64213593893671	5.24138643740827	1.84245027432255	0.0671679141451592	0.110227309532715	-4.01783190906422	-17.8922775835984	1.65823238085316	-2.20121045303081	0.0290813462058547	0.054581342239656	-4.06635563354008	-5.15090417905249	4.33211147098975	-1.49660500539914	0.136368150960921	0.22682616551663	-4.38169877747564	8.2523802306854	3.51842965159245	2.53139622784778	0.0122767753558387	0.0202843166276269	-3.24463802564865	-35.2928254461742	2.23204531411616	-2.67882381423822	0.00812085605484573	0.0152853501177424	-3.61757969794721	-6.78169872567672	4.58804969684342	-2.08319828980684	0.0387440266114621	0.0645598746642974	-3.7834114745937	5.34817118209359	3.00103821788034	1.26021461146944	0.20933565309808	0.345261464512446	-4.53870637583585	7.01245787473947	3.82813533228457	1.32934378832778	0.18553286573298	0.30957293600316	-4.49844770145779	18.8588441766847	2.78771488736862	1.90158440120735	0.0589332606279072	0.100253042934573	-4.10740526565542	-38.1151820716566	2.83435597392032	-1.98774413516825	0.0484610643620526	0.0939902006298781	-4.36482805773218	-18.5138003915809	1.91244560088844	-2.68254650466574	0.0080347522163229	0.0141047514909989	-3.17910921285326	-5.44887164200369	6.03128994003559	-1.52012398435064	0.130355381197824	0.21621240449642	-4.36166091624705	-9.81514429091294	2.87214163994201	-1.05472838650042	0.29306063183076	0.479874417834134	-4.5925762149517	6.18641699264929	4.27577809263673	2.46638881138384	0.014649796342067	0.0241800751578784	-3.1190742585499	-29.0748200851165	0.647258641878221	-2.22058128519751	0.0277138035120505	0.0498830577574114	-3.89072188785591	-3.03980093750214	6.40813889062661	-1.76253302759672	0.0797936177375294	0.134691723328776	-4.16856487486598	-4.41753078065276	5.65897043575339	-2.193377163404	0.0296507832698541	0.0485234176556391	-3.50208405065016	-2.93673076395298	4.74549525802248	-1.35440827555858	0.177420879130378	0.303714489424351	-4.59602149548412	5.0120815018901	5.4188031373016	1.99472168782468	0.0476867147759964	0.0790362487061381	-3.81439576555856	4.80259296761972	4.12869713184153	2.04100920407846	0.0428110722375879	0.0699166039939292	-3.75696278815774
NDUFA1	-3.56600108281802	7.69425730822681	-2.84636017617379	0.00497220823016126	0.00806483789120079	-2.16643536743868	-15.54872322398	1.12859167714968	-2.88994433574259	0.00436064255104064	0.00800120531240285	-3.07921826180904	5.42932478727627	5.2367712069598	1.84215193295602	0.0672117663313588	0.110283051212331	-4.01784425818618	-4.11958111601658	5.36028456436575	-1.80287229859141	0.0731964461118194	0.120332972711974	-4.06682174290665	-5.95931633972888	4.15203549646459	-1.49519497107157	0.136735386451473	0.22733531613303	-4.38248250935532	-49.1866157792484	2.00234801393749	-3.92145397757373	0.000127912283013368	0.000298034550813937	-3.24497647902324	9.18632780683863	4.11087896262786	2.25199581873435	0.0256148487926715	0.0428167895012051	-3.61787241667637	-9.15346993111016	3.9243810124693	-2.16596146493117	0.0317205937437205	0.0542337078628269	-3.78470867718299	-4.25600909644804	4.98084281663619	-1.30339742971077	0.194218485936463	0.328136606456052	-4.53871733521747	-10.8842904207123	1.4923616670208	-1.38272148057514	0.168581329950077	0.288837548385117	-4.49856877420046	-10.1586087553163	3.19541018729527	-1.96024656974242	0.0516171885601528	0.089222397827249	-4.10743194947598	-9.86742129764598	2.96042682115153	-1.70650815598463	0.0897570777453246	0.157194656095266	-4.36585635608245	-4.28984238663057	4.69743971381692	-2.38301131212496	0.0182857003992821	0.0296634104485082	-3.17924827255915	-5.5293242726312	4.71437346460128	-1.52528393465237	0.129064390388431	0.214741586752175	-4.36205264491342	38.6880490082951	-0.328324253078407	1.05989908180592	0.290708519535485	0.477729336194663	-4.59273027539029	-9.8506634287834	5.61600685327311	-2.41943677956396	0.0166091609114856	0.0270657024727626	-3.11937932012253	4.0533892357219	4.79764267182551	1.93904607020133	0.0541674923991835	0.0901391028050851	-3.89099839880466	3.45236741482003	4.99290532400347	1.72366463335946	0.0866039266120994	0.143794226117663	-4.1697630989142	5.47808992526062	4.01830366987934	2.24603143930361	0.0260023433290738	0.0430836391176515	-3.50238216255779	-5.07220394178787	3.92969159706372	-1.28799943204962	0.199513404129467	0.330478327612224	-4.59603926625121	-4.33770444643849	4.95628808179144	-1.99091362475205	0.0481080122947741	0.0795989778641129	-3.81486716363166	-2.65027926815058	8.07421886070258	-2.09214579337463	0.0379254019241687	0.0629981810402064	-3.75712589591737
UVSSA	8.63758109956195	3.02889968388103	3.09217750776687	0.00232620815516139	0.00396710366592118	-2.1669310331183	-68.8497609998273	0.447327669581477	-4.75218204835341	4.29217974276814e-06	1.38072540975552e-05	-3.07950037142101	-31.8663182041244	0.827700917923278	-2.6726172898159	0.00826626397691689	0.0178627938647987	-4.01786819467641	-3.99668415704045	5.25949925164952	-1.80217890219034	0.0733059210232488	0.120477438853177	-4.06803101271986	-22.2003210784204	0.282980778071694	-1.70217175024416	0.090568649350743	0.162912584997886	-4.38255233832612	-30.120850302056	1.66133932271791	-3.75382345852635	0.000239496886509873	0.00053297970594537	-3.24569038849684	17.0760584096041	3.07610092675504	2.33304784093313	0.0208278011629425	0.0355609044649199	-3.6181295028117	11.2349505017873	2.46096049257461	2.30760112766281	0.0222382037350742	0.0396119113633224	-3.78475571395125	-10.1455815119864	1.95320150608035	-1.24826077932125	0.213668501293701	0.350078690032681	-4.53874220545488	-3.82117352919878	6.56673551212394	-1.34834796952946	0.179357406927165	0.302003870751316	-4.49882948460503	4.64704704107359	4.67064000088929	1.77791611935639	0.0772224813027364	0.126263227526503	-4.10748347759717	-25.1093496942948	2.39418943218135	-2.06768979945624	0.0401988244341828	0.0803832381049907	-4.36595514320489	-4.53122335340129	4.60959363518246	-2.38500846034344	0.018190044455123	0.0295297054629441	-3.18189634763254	-3.9840664899454	6.80307694991588	-1.52707105646365	0.128619606150572	0.214129283124277	-4.36223206644338	-4.39552538661838	7.1397355338154	-1.1939542894287	0.234175190148273	0.416859489595362	-4.5928054829939	-38.2351954723777	0.225055266212034	-3.38695663011869	0.000879786353453738	0.00185642076019102	-3.12099846612315	-6.19582917949676	3.2170430926567	-1.9676291029917	0.050753243797493	0.0852252629156597	-3.89117346189185	-12.6138838544715	1.04043409387368	-1.94051511679762	0.0539874159264402	0.0970798858922256	-4.17023651564174	8.73895306383189	4.67945156100281	2.2090693859286	0.0285196118340155	0.0467820599353443	-3.50241272212158	-3.69009344835852	2.86416246166122	-1.21486533009846	0.226118317400337	0.361435389358067	-4.59652758347281	5.78519096869034	3.40633983119178	2.01828891424035	0.0451484204243154	0.0752991147037917	-3.81512449268638	4.73393105195432	3.77234691388049	2.05379613045044	0.041541590759406	0.0680925634016947	-3.7573073731452
COMMD2	-4.11387403251036	6.36356992580373	-2.85167318647114	0.00489368113969466	0.00794902545055819	-2.1675748003826	-9.58658237737584	3.34641099975542	-2.53001815805083	0.012323284886346	0.0205069460310375	-3.08055719988776	-3.22050177626999	7.28866190216052	-1.86981209012099	0.06324594063569	0.104723203153217	-4.01864080265586	-3.41871511215973	6.96945258528689	-1.82727160178723	0.0694293266835541	0.115055491455991	-4.06825943951143	17.9511004215072	0.53013440063948	1.6453779625305	0.10175735012424	0.179082662562868	-4.38269819006903	4.55787056800564	5.83699562342054	2.34708575955858	0.0200839084111739	0.0318306694466623	-3.24593513162292	-21.5619615207933	2.64339802059955	-2.57988615615379	0.0107369676998608	0.0196234619363772	-3.61828882037295	-8.15258887788446	3.18243801406806	-2.18854429757374	0.0300069108475979	0.0516043005111457	-3.7858182201036	-5.83918596344925	3.16499267191139	-1.25082397400306	0.212733976683021	0.348884679392677	-4.5390200259118	-12.6241583325367	2.47448444056164	-1.33975279071894	0.18213106564161	0.305294188345342	-4.49895459894185	-17.362633344911	2.49482223864454	-2.25026335286926	0.0257268811412839	0.0489494682480743	-4.10800579056716	3.05761017301499	6.09088295410922	1.52647642964874	0.128767465046338	0.210511406807876	-4.36603682283684	-13.8627184738291	3.74105280499376	-2.44785093139749	0.0153974132016903	0.0254253318055146	-3.183353702434	3.81686687486806	6.83916414667699	1.54062653507023	0.125284903265755	0.209358655007904	-4.36290894239033	5.48981929049442	4.83629516749301	1.11534465600917	0.266292054306461	0.452823357871134	-4.59282164426364	16.0280117032834	1.491761770357	2.81301440341755	0.00549187938168332	0.00989620519820048	-3.12124489003643	-44.1762779398595	-0.110757062253747	-2.99103300082176	0.00319789201390598	0.00728521202922913	-3.89157131171436	-5.18968214641185	3.27181585278827	-1.73248769152093	0.0850178375904587	0.141701369842012	-4.1706674154886	4.6353438827251	5.30292472431151	2.19151719138792	0.0297874057498306	0.0487184135090324	-3.50487760406627	-1.89741856192876	7.07111731650616	-1.5136552653133	0.13198807412427	0.244148392460679	-4.59666288153387	3.83705675085408	6.45957865813798	2.00943862153929	0.0460878300080611	0.0766481561672524	-3.81541571581799	-44.2486130400273	1.13773972131783	-3.19703069783721	0.00165861829036006	0.00385892505677932	-3.75777113271055
PPP6R1	5.56144414973845	4.79662418835388	2.89958609473537	0.00423500337479549	0.00695505632993059	-2.1696575299715	-3.90689270717155	5.45914189676023	-2.42211149751865	0.016491597243077	0.0266715365096793	-3.08182113555787	-31.0763843546211	1.0581838185997	-2.54470175578657	0.0118357241620156	0.024361059859774	-4.01893154444529	9.26478120691007	2.53336637172225	1.87150524962824	0.0630096547430147	0.106055478019474	-4.06832016158995	-4.17853412675411	4.47594284579677	-1.49632525962119	0.136440948031308	0.226913419236325	-4.38295210583112	4.7720476005609	7.35870496466257	2.3357386654975	0.0206833605420747	0.0327017531473052	-3.24650120002448	-3.81118154931298	7.48567616263996	-2.11897416905898	0.0355592192769464	0.0575259063592829	-3.61879815863924	-8.48757331357056	3.99254186615261	-2.14069550527516	0.0337376290983982	0.0571740832784034	-3.78612980765082	3.72738152973047	4.34710847927423	1.29530326613309	0.196988712198729	0.331114369939584	-4.53905472209976	4.68951173884778	5.36027522969317	1.34938796236075	0.179023962315142	0.301679980637578	-4.49910319449488	-12.9705136153011	2.60142604268313	-2.12539465571751	0.0350121714170657	0.0638541416264156	-4.1083082339427	-7.57353943917654	3.53658621297647	-1.59763934882214	0.111998198133572	0.188312268029861	-4.36614167149202	-34.7306004853384	1.14323771966879	-3.3009815985787	0.00117625776953087	0.002457365482563	-3.18450003426008	7.52430417174576	3.16493346102057	1.57349676037461	0.117480946158785	0.199091209987454	-4.36301142607863	5.30290824897978	4.75707448896215	1.11472199216143	0.266558104915773	0.453035072888539	-4.59282712631597	13.052977896754	2.20698054218202	2.68069063232931	0.008077573929253	0.0140780213645909	-3.12461265234736	6.58964877000766	3.06446921459546	1.96626996863652	0.0509113730782933	0.0854343077709747	-3.89186829280851	3.95156449272237	4.30477315787571	1.71459529248638	0.0882593303089023	0.145977922746644	-4.17100786474646	-3.87123468127858	6.04921077317064	-2.1875635166468	0.0300796343703813	0.0491571611606813	-3.50627558519336	3.34684299433523	3.77791916527421	1.29002920003034	0.198809399915622	0.329559368367191	-4.59666312072884	-4.95817475607662	4.1743614442745	-2.00390574048271	0.0466835112998889	0.0775117208009466	-3.81690202828695	7.21704050964992	3.22446398855337	2.07520091486324	0.0394884966504314	0.0653223114816448	-3.76015417672628
ITPKC	9.90186646063007	2.70496621638191	3.13310654759152	0.00204052819533856	0.00351950101224444	-2.17065524365648	3.40075120140969	5.76772039807314	2.42259813077912	0.016470287392868	0.0266409346317001	-3.08195016699556	-32.1925155152299	1.32229203572508	-2.59705153066917	0.0102348774771541	0.0214826515776353	-4.01923221132476	-6.35799676719915	4.001589837513	-1.83710299054724	0.0679575058677957	0.113019370223782	-4.06916154166873	-5.48345699944041	5.4472759944882	-1.51097051207333	0.132670377398174	0.222032812819387	-4.38320184821721	-24.3847254766282	2.27641362661997	-3.42294374015002	0.000777796884613088	0.00158921282870762	-3.24673186496106	-5.57712886446242	5.80819551189388	-2.14858576993868	0.0330961665627905	0.0539165937754806	-3.62069447746425	5.06524403835124	5.67157170192247	2.01612860803833	0.0453762093999689	0.0741927293076437	-3.78616128876608	-7.38433623210309	4.43442688572361	-1.27691872361133	0.203389050142435	0.338759068884594	-4.53911440889459	5.34109349300278	3.95387599476972	1.32620384265909	0.186568291728141	0.310789288116939	-4.49919006708902	7.29208121051741	3.39021648764065	1.86293703906859	0.0642129794477612	0.107869296599793	-4.10849386437569	-3.89809152967397	6.91230071828718	-1.53907684695023	0.125662655910481	0.206373117817948	-4.36658620913296	-6.55034369509718	3.07934990605794	-2.48116624726585	0.0140771442228498	0.0234255102849213	-3.18452212389798	12.8062961626419	1.79499670210031	1.5542944180831	0.121991768705635	0.204901925526148	-4.36427938185258	-16.9206164566117	3.41165332461159	-1.04933784841536	0.29552643466882	0.482615108085709	-4.59283436482118	-4.80400812226024	5.63474680398226	-2.40901304996706	0.0170744379359147	0.027754980272922	-3.12596633562892	4.12740506144215	6.27568692159515	1.97067722563767	0.05040011700749	0.0848114261554064	-3.8919337602406	-7.01566761437684	3.06184263629846	-1.74484313129115	0.082836659620278	0.138882743421073	-4.17189242040726	-20.7331742791343	1.69260041487898	-2.74049278106839	0.00679671030020802	0.0129238282101791	-3.50676177808239	-2.13291778070757	6.487187836888	-1.47685487742644	0.141582377967902	0.256619497743284	-4.5969358275432	-5.9327543012241	3.37644347818566	-2.05067869593399	0.0418480867112172	0.0703734180510007	-3.81712007238323	2.94872264933936	6.16183586198506	2.03825957144728	0.043088336236106	0.0703120746387933	-3.7613636836054
NDUFA3	-4.49551145527244	7.27186260291509	-2.84152756128436	0.00504463166742054	0.00817755171196506	-2.17430660626604	-6.04502317732224	4.62365743173831	-2.435018943327	0.0159345725516161	0.0258606475684942	-3.0825206546367	5.82019176667495	3.88938671943591	1.87337198233153	0.0627499999147846	0.104052856675348	-4.02012311096834	-5.94773539313997	4.44377418005554	-1.81213536788361	0.071746872603069	0.118228672194954	-4.06934694183825	-4.20441049489551	5.16040911169683	-1.49932913247907	0.135660843255834	0.225842077374631	-4.38349489748162	-43.8856719906833	2.10893934439656	-4.07506349520179	7.074466833278e-05	0.000172395701162187	-3.24688528910885	5.11874885193325	5.01531410455881	2.17652918714319	0.03090840321377	0.0506756993183491	-3.6212444520849	6.89868396213097	3.58900509762259	2.09967855078678	0.037247766518373	0.0622992628604152	-3.78650145375283	-2.40970894866045	8.2985741864069	-1.50041030895169	0.13538091421981	0.249927102273077	-4.53936957426876	5.9526931937354	4.45483003656023	1.33010810860429	0.185281474148062	0.309298500843372	-4.49921373042726	2.38371742561547	10.7480505293094	1.95009358499187	0.0528256010924419	0.0910572320437703	-4.10908174031059	6.05042790754452	6.33336357295777	1.54174405342089	0.125013051105793	0.205518066333072	-4.36673141057336	-6.12551390517058	4.37207586332087	-2.39233339329312	0.0178429808685356	0.0290338819383581	-3.18524246829034	-7.47616553683412	3.65549205020199	-1.57869011446505	0.116283944069424	0.197362495061387	-4.3643304674148	4.68647156739261	5.23707769849765	1.13317574413137	0.258751381055168	0.445091525084104	-4.5931193595742	6.17975813916894	3.93459666697796	2.47916602821154	0.0141534715875137	0.0234371573445604	-3.12655414634864	4.42792107148547	3.91101375254114	1.93800142680765	0.0542958527542013	0.090325758026524	-3.89224947210085	-6.1926267358392	3.50643728733011	-1.7350855694293	0.0845553693878239	0.141085806295328	-4.17255698886011	6.77170970758498	3.51605936892895	2.27832240809504	0.0239640683874707	0.0400274213101696	-3.50683270930696	-14.2272807618731	-0.0464387661425917	-1.04202752602369	0.29889274225012	0.44170913006781	-4.59695728921707	-5.15235548179155	4.3795415562335	-1.99935544234474	0.0471782926455286	0.0782400821693945	-3.81757050216615	2.69833860850012	7.79031417603078	2.08456735456221	0.0386177949817539	0.0639863539011505	-3.76151145571288
NR2C2	7.18751129231897	3.53263670962519	3.00178998155829	0.00309263013116464	0.00518035258777558	-2.17581943737829	4.63153271238889	4.81434422659445	2.42537403421875	0.0163491955497719	0.0264757766806874	-3.08300386723029	-34.5099089681303	1.35864022927508	-2.63479975485039	0.00920417997636584	0.0195882929828953	-4.02026680699704	-6.87061997446929	3.29315713119017	-1.87982871090829	0.0618587694608589	0.104322967816378	-4.06958611826723	-5.47959859255494	3.37331954561588	-1.50405302865367	0.134441084983396	0.224221989483594	-4.38359427870851	-47.5705096274242	2.80244924340524	-3.50015575231831	0.000595161852055487	0.00124198010129649	-3.24844437655866	16.9541354189087	2.91314174059173	2.44485888716651	0.0155212047296956	0.0273156703830736	-3.62151098659244	7.18580767833545	3.85846764664796	2.11768268690009	0.035670142432092	0.060029583492596	-3.78736521125231	-6.35365382681569	2.65401795220552	-1.24710631320995	0.21409038713297	0.35066691511605	-4.53981242765389	-10.4341032915483	1.85346701450906	-1.38199759883354	0.168803097901177	0.289051014610213	-4.49949895344273	5.46904707798558	4.41159382711687	1.77956483750058	0.076951000921067	0.12589314654281	-4.10920296829307	3.86017077066654	5.45100901085916	1.51538653011462	0.131549547263985	0.214024609782268	-4.36676133072828	-60.7394564110701	0.847851709113755	-4.43292981962266	1.67105725313573e-05	4.9832437091639e-05	-3.18572947084651	-4.33630333365849	5.42931443229516	-1.51601650598861	0.131390258331936	0.217346094237646	-4.36455856266978	41.8900218326631	0.615564499681395	1.05007857903874	0.295186772740366	0.482474008893486	-4.5932173602937	-44.0729453404177	-0.413513282083762	-3.59961230308645	0.000418872624879261	0.000940040837488039	-3.12698220374341	9.87629468608336	2.18742721502775	2.02057531844072	0.0449083955272002	0.0766755525713875	-3.89235593213617	-24.1241963015758	0.362147848833705	-2.1977512119899	0.0293316325885036	0.0575287786844842	-4.17274249087239	5.40515287688859	4.08610479364236	2.23262420618626	0.0268920972352594	0.0444078447153868	-3.50887285575842	-5.17680519276858	3.6663747030405	-1.26153406103836	0.208861361507039	0.34195147475382	-4.59726974041215	-37.8111330481277	0.707779078366118	-3.15071066275679	0.00192794387482062	0.00449961126935123	-3.81779621137201	-41.0995001443689	0.8139611247369	-3.44685880123131	0.000716262876892193	0.00180375364663867	-3.76224350323491
