## Supplementary material for "Human embryoid bodies as a novel system for genomic studies of functionally diverse cell types": Table S5 (part 17 of 27)

	Cluster0.logFC	Cluster0.AveExpr	Cluster0.t	Cluster0.P.Value	Cluster0.adj.P.Val	Cluster0.B	Cluster1.logFC	Cluster1.AveExpr	Cluster1.t	Cluster1.P.Value	Cluster1.adj.P.Val	Cluster1.B	Cluster10.logFC	Cluster10.AveExpr	Cluster10.t	Cluster10.P.Value	Cluster10.adj.P.Val	Cluster10.B	Cluster11.logFC	Cluster11.AveExpr	Cluster11.t	Cluster11.P.Value	Cluster11.adj.P.Val	Cluster11.B	Cluster12.logFC	Cluster12.AveExpr	Cluster12.t	Cluster12.P.Value	Cluster12.adj.P.Val	Cluster12.B	Cluster13.logFC	Cluster13.AveExpr	Cluster13.t	Cluster13.P.Value	Cluster13.adj.P.Val	Cluster13.B	Cluster14.logFC	Cluster14.AveExpr	Cluster14.t	Cluster14.P.Value	Cluster14.adj.P.Val	Cluster14.B	Cluster15.logFC	Cluster15.AveExpr	Cluster15.t	Cluster15.P.Value	Cluster15.adj.P.Val	Cluster15.B	Cluster16.logFC	Cluster16.AveExpr	Cluster16.t	Cluster16.P.Value	Cluster16.adj.P.Val	Cluster16.B	Cluster17.logFC	Cluster17.AveExpr	Cluster17.t	Cluster17.P.Value	Cluster17.adj.P.Val	Cluster17.B	Cluster18.logFC	Cluster18.AveExpr	Cluster18.t	Cluster18.P.Value	Cluster18.adj.P.Val	Cluster18.B	Cluster19.logFC	Cluster19.AveExpr	Cluster19.t	Cluster19.P.Value	Cluster19.adj.P.Val	Cluster19.B	Cluster2.logFC	Cluster2.AveExpr	Cluster2.t	Cluster2.P.Value	Cluster2.adj.P.Val	Cluster2.B	Cluster20.logFC	Cluster20.AveExpr	Cluster20.t	Cluster20.P.Value	Cluster20.adj.P.Val	Cluster20.B	Cluster21.logFC	Cluster21.AveExpr	Cluster21.t	Cluster21.P.Value	Cluster21.adj.P.Val	Cluster21.B	Cluster3.logFC	Cluster3.AveExpr	Cluster3.t	Cluster3.P.Value	Cluster3.adj.P.Val	Cluster3.B	Cluster4.logFC	Cluster4.AveExpr	Cluster4.t	Cluster4.P.Value	Cluster4.adj.P.Val	Cluster4.B	Cluster5.logFC	Cluster5.AveExpr	Cluster5.t	Cluster5.P.Value	Cluster5.adj.P.Val	Cluster5.B	Cluster6.logFC	Cluster6.AveExpr	Cluster6.t	Cluster6.P.Value	Cluster6.adj.P.Val	Cluster6.B	Cluster7.logFC	Cluster7.AveExpr	Cluster7.t	Cluster7.P.Value	Cluster7.adj.P.Val	Cluster7.B	Cluster8.logFC	Cluster8.AveExpr	Cluster8.t	Cluster8.P.Value	Cluster8.adj.P.Val	Cluster8.B	Cluster9.logFC	Cluster9.AveExpr	Cluster9.t	Cluster9.P.Value	Cluster9.adj.P.Val	Cluster9.B
MRFAP1L1	-4.84534310773144	5.32961477101524	-2.87717067004908	0.00453234285224106	0.00740413191676691	-2.17817647332518	-3.54554162657748	5.74895947640768	-2.42069080596061	0.0165539497068103	0.026768497308186	-3.0835115900883	-6.63807583642319	3.55559341939042	-1.91427417994034	0.057281004044991	0.0959643912187895	-4.02081684521904	-21.7985811265523	1.81932901864828	-2.08368915982216	0.0386987263958511	0.0699939999468409	-4.06967156093165	-3.32895596368037	5.83515890012386	-1.51814820185556	0.130852379339331	0.219583204559202	-4.38383888572329	6.50693436894491	4.70112562212535	2.40233513689974	0.0173785449045104	0.0279077367143685	-3.24863943258572	10.9260856921497	2.59570457989716	2.4390482786096	0.0157641370533039	0.0277083209337731	-3.62252300942547	6.60110831663496	3.57642715393982	2.13250127765925	0.0344151297516835	0.0581719981075425	-3.7881579327647	11.282484090764	1.33305830057117	1.24407091003276	0.21520253040338	0.351971767948997	-4.54024323822693	4.97690378269895	5.61398485340285	1.32664797021	0.186421575583852	0.31063765455018	-4.49991923121414	4.83775871342484	5.32451423326004	1.76690713795698	0.0790554826044005	0.128775266327378	-4.11041869610057	-5.04358619199524	4.09233428597124	-1.53028988298696	0.127821527698074	0.209179545694545	-4.36743132442892	-7.61180650736512	3.04614092102081	-2.50404223594401	0.0132299229947541	0.0221785394702469	-3.18573342891228	5.89063771748802	4.0288296516073	1.53270427383928	0.127225455969494	0.21209312414759	-4.36586786525267	-23.0600340764947	1.18436495217527	-1.04749908785791	0.296370739003501	0.483086116844385	-4.59321769679195	-7.24234491612498	3.4551045596906	-2.54463666748183	0.0118378467453409	0.019931032039092	-3.13109673348111	-2.34497389081316	9.07997289961179	-2.07996042010934	0.039043975553793	0.0677094032765607	-3.89312143286886	4.05504265907429	4.11213952134984	1.71212682946251	0.0887143217340903	0.146686968025124	-4.1728040285425	5.7424852828236	3.96986392890764	2.23631023433449	0.0266448732132361	0.0440501193786103	-3.50929414860907	-11.9217872822465	0.137316324989733	-1.05084343160758	0.29483632666435	0.437392827163229	-4.5974373335202	-14.1354615054383	1.8270478194026	-2.30175825832482	0.0225736398784097	0.0410015510393257	-3.81941388520084	4.52617387412209	3.79259494580733	2.04869960777442	0.0420436646377755	0.0688144252786126	-3.76272541330874
WSB2	6.09661804815431	5.29597654253013	2.87058958503722	0.00462319558886878	0.00754371361553607	-2.1794852425029	9.56294066283996	2.35097442774989	2.5507798586074	0.011639006556776	0.0195049958160422	-3.08411085933416	-8.37690464356147	2.89665869627816	-1.98907797879143	0.0483122197586318	0.0830463980935741	-4.02141859216556	3.91655018141983	5.94553202748342	1.80430014707682	0.0729714393488911	0.120016125221322	-4.07059244844389	-8.30466050157033	2.68243958039418	-1.53631276713167	0.126338651365492	0.21364771784651	-4.38404375724773	-5.09071530056458	5.25023957139873	-2.38700793432561	0.0180947202200309	0.0289411754515648	-3.24991023536944	-8.70082926979924	4.62670168303325	-2.27533632507047	0.0241465054368458	0.0406608927778795	-3.62564951075949	5.81280525133446	3.66888579096415	2.08060750143183	0.0389838728008934	0.0648916868049487	-3.79045024476143	4.31989049019137	4.45063011008421	1.28908383749924	0.199137060947416	0.333619620352812	-4.54044384189914	5.92381818357645	4.20066962446666	1.32435247487128	0.187180812581675	0.31172475610629	-4.49992975772541	-4.22884894448379	5.62165944333868	-1.76666675707214	0.0790959010803848	0.128816623715733	-4.11089718179606	-26.6534445552224	2.39469031349325	-2.13472216744676	0.0342303572840294	0.0700043750431956	-4.36757277731905	-41.897335141109	1.09980266152291	-3.74759264514923	0.00024505027325022	0.000585266719841459	-3.18591523356848	8.16529410514694	5.07248143135724	1.5146511245884	0.1317356850098	0.217660441642377	-4.36635949645899	47.8063537906743	2.20105426292968	1.04746317787069	0.296387243999945	0.483086116844385	-4.5933495898647	-6.23346875397014	4.24563875912501	-2.46491222113209	0.0147081401657988	0.0242656036216579	-3.13125358014061	4.08260464265133	7.05543510022942	2.00717241132082	0.0463310293959519	0.0788390732064124	-3.89411728833517	-3.7436745426187	4.84665473404023	-1.71551449184088	0.0880903876305368	0.145720101483729	-4.17337957696999	4.24875085212075	5.53415885313149	2.18686394444086	0.0301316000000165	0.0492236241909773	-3.50971494848719	2.19574044197927	8.05903550181336	1.59123284105765	0.113432868619539	0.217507783280915	-4.59760108090056	3.97083758452714	4.82630489927871	1.98807096834005	0.0484245569104052	0.0800806932837949	-3.81968320131533	-23.0734871796545	1.53219736337292	-2.63510320956682	0.00919628733120554	0.0178455003421341	-3.7634978950661
CASP6	-5.43656115360554	5.63759472839242	-2.86374641155559	0.00471942839572347	0.00768612309236365	-2.18022674904967	-5.43702858473832	3.8752407270813	-2.45943595714486	0.014926329518779	0.0244248817373955	-3.0845870302282	5.00155132468023	4.52621617624997	1.84686122948902	0.066522330668704	0.109393148723476	-4.02232451587065	3.60274862932598	5.57813008108915	1.8003518977647	0.0735950196285647	0.120863541730644	-4.07125942584446	-27.7428210925661	0.692499740553543	-1.82100175197851	0.0703816830238308	0.132644660012273	-4.38412808751575	-8.55819861676891	3.7280603822676	-2.54316049964634	0.0118860773375678	0.0196825113222363	-3.25040967762694	3.18121488193443	7.56501862718221	2.11518622069176	0.0358854039085594	0.0580199371020128	-3.62750502285724	-7.37751312148979	3.94409424374877	-2.12519313121196	0.0350292311794456	0.0591025564183145	-3.79070458900405	-5.79451216933657	2.41628736971894	-1.24449624776382	0.215046438103608	0.351871232543832	-4.5405277725289	-16.090610752264	1.26367336555954	-1.44896368733807	0.149207499098696	0.262259155497881	-4.50021279798343	5.30715417548883	4.72398965211366	1.77507751814477	0.0776917341757423	0.12691887340234	-4.11134641476551	-5.70718838075492	5.19117819481554	-1.51216689974242	0.132365987775289	0.215039312599553	-4.3678163797133	-4.62901184351279	5.23728919940117	-2.37020735895921	0.0189095844133511	0.0305820996977884	-3.18601823180159	-22.1036389675265	3.78449436446241	-1.61453124063133	0.108284607876489	0.18590690758235	-4.36653364907419	-52.2331734097539	2.74677576358524	-1.04378452517094	0.298081319184021	0.484626020593505	-4.59336547154554	9.46709185474681	3.03240336859812	2.57606146420055	0.0108518069279645	0.018406987697791	-3.13205283748565	2.85543637399575	5.91070589411687	1.95911574971651	0.0517506138277167	0.08659514742193	-3.89478498119993	-4.0819760064254	5.26111794705095	-1.72024398862907	0.0872252925308013	0.144567725965476	-4.17400056600927	-6.51777288093045	4.27221720493899	-2.23805783176361	0.0265283545517355	0.0438834999079421	-3.51177718601227	3.23301147763112	3.37490454883769	1.26421109834972	0.207901483938634	0.340823148054814	-4.5983143000786	-6.8875283086657	3.01411043669062	-2.07329806882178	0.039667424854832	0.0671415250615243	-3.82003919741481	-19.9089688489669	2.24737617509632	-2.38431562255846	0.0182231786035309	0.0328801197640289	-3.76392569995018
TSNAX	-3.6665687375946	6.37044168932591	-2.84681653114921	0.00496541837329515	0.00805499598262044	-2.18039914586336	-23.7407714311209	1.15138609213366	-2.9665551963375	0.00344980648741346	0.00647804093142309	-3.08488515220721	5.56147064842086	4.020013183626	1.86204221897532	0.0643397452219576	0.106321166893225	-4.0239430215388	3.35953739741852	7.45773728194225	1.84458096542339	0.0668554213844311	0.111519001340418	-4.07153875070006	4.73525478124958	4.24968669923472	1.50187990511699	0.135001140971015	0.224954851183367	-4.38427733301431	-3.17161482563151	9.23847353960642	-2.36177009481546	0.0193308935383179	0.0307245260455156	-3.25192922259881	6.10279569126309	4.51356169811698	2.1989081187294	0.029247719631008	0.0482032146851123	-3.62763355804499	-7.42189398601821	4.27770797928407	-2.09798083939535	0.0373995755252002	0.0625250508855287	-3.79079764159514	13.7952492093096	2.29884336974832	1.24732495961788	0.214010438920395	0.350587438560342	-4.54065022841986	-10.2080380583803	2.74719219389189	-1.34024736170437	0.181970602534204	0.305181004490617	-4.50040328795956	5.62532404571994	5.64912660696722	1.76688643084068	0.0790589637034972	0.128775266327378	-4.11143825458173	7.65113385853017	3.32283861983633	1.57052890209013	0.118169368623244	0.196526159266683	-4.36781836040341	-4.36815378972114	4.57526080843435	-2.37861824696831	0.0184976768473183	0.0299680631583913	-3.18777320211748	-4.16155697794957	6.70689781290891	-1.52123419183787	0.130076763290479	0.215954407262956	-4.36675508828746	-19.4883974592036	2.21586629271359	-1.04226159127665	0.29878455967184	0.485246081503602	-4.59337359189399	6.11978375048367	4.49851027861895	2.44416552782324	0.0155500172787467	0.0254961776545706	-3.13232112901412	-10.4339961286188	2.32250523003055	-2.08401183571589	0.0386689728106318	0.0671425775370285	-3.89634716123485	-4.59082917154073	4.07432604839376	-1.71145278554735	0.0888388936190344	0.146827658846511	-4.17499410273375	7.38615555658356	3.03867080387567	2.32215901269477	0.0214213984583625	0.036203169398802	-3.51242999269781	-6.63146003513982	2.36430340357883	-1.19412767455413	0.23410755298852	0.370665979919011	-4.59847476237496	-13.5111952037094	1.82705694032465	-2.3432242140304	0.0202861691701862	0.0373022092076144	-3.8211714309954	4.47106293355078	4.98199217510474	2.0245725582289	0.0444913765873166	0.0723219870622328	-3.76511269308474
PLXNA1	-8.22341072524801	3.95296511688461	-2.98622266438744	0.00324602092283898	0.00542023790079205	-2.18322267950386	17.6211592817989	2.07605700730627	2.61764516261059	0.00966039997965475	0.0164613318120336	-3.0850980137782	-8.02931362835911	2.80898020577916	-2.00313063349092	0.0467674807026928	0.0808896146851536	-4.02406263404843	-8.37457274499859	2.62224547690846	-1.94259594651409	0.0537332097288482	0.092343042384929	-4.07181767120422	3.22328494031969	6.27163309008239	1.55185108779374	0.122575399648771	0.208389387150516	-4.38440611255041	-26.183999198644	2.46418769050288	-3.27530185813979	0.0012814553774342	0.00253473691323686	-3.25193742735492	-8.17361545777326	4.57558411229898	-2.28540072800862	0.0235364234312816	0.0397114851481212	-3.62832153465916	6.68693825496411	3.17449638271776	2.14302507772741	0.0335471327954519	0.0569031189700564	-3.7908892781889	5.17142350550322	4.92970580923359	1.32116621320627	0.188238486145853	0.320266669428571	-4.54144848905768	-16.9409618650638	1.62384322267385	-1.3622901309705	0.174925845903255	0.29671168266637	-4.50049048969391	-5.21213341739	5.64313113043005	-1.76493188876353	0.0793881109389359	0.129179370716857	-4.11289620390248	3.8894193030394	6.7689296171895	1.54058282712223	0.125295545282343	0.205952129537325	-4.36807777577296	-6.18899250359539	6.24372119167384	-2.3669605562406	0.0190707427404067	0.0308248632297852	-3.18843959211801	6.66305229156987	3.15187571512434	1.55648398009488	0.121470618728075	0.204269855672355	-4.36714012999244	32.6522130118816	0.017472438455709	1.04409396689348	0.2979385657049	0.484519335131759	-4.59339690293168	4.8731975343394	4.96588949962389	2.41943979013183	0.0166090281696391	0.0270657024727626	-3.13343811382288	5.91118203049898	2.81169072974101	1.97041008346624	0.050430982310558	0.0848195444982037	-3.89655295132203	-12.7567891068776	2.62857134963441	-1.79951004629456	0.0737285474129352	0.126133365271999	-4.17523642870176	4.68738800750642	5.17266226665585	2.1891046911976	0.0299654269381079	0.0489880279779501	-3.51325295839571	2.29863253409503	5.92236503545057	1.43885114537939	0.15204896084703	0.270924486058052	-4.59893058112822	-15.7275092704385	1.90201542884685	-2.29060988068719	0.0232259887871209	0.0420086139606226	-3.82139403546032	-5.04028192036815	4.3807259427489	-2.03589366801634	0.0433281303756726	0.0706575972037719	-3.76521716635344
MANBA	8.42778661296436	3.72071944732459	2.96508045318884	0.003465550983763	0.00575586905216539	-2.18574958661801	7.89833382281729	2.34296837660883	2.55662129094635	0.0114527120139665	0.0192373058576448	-3.08560560383133	-6.60424296249513	3.49407142181793	-1.93646537490465	0.0544850598354287	0.0919291178953483	-4.02462652859185	4.80389910933158	5.51222348665703	1.80115215810209	0.0734682737412877	0.120690923554382	-4.07193331126594	8.28328588704178	2.59106319356182	1.51208124206947	0.132387762980416	0.221659595348871	-4.38440979105494	-32.4249899837677	2.18998044738127	-3.24573357398555	0.00141340956974665	0.00277459038537632	-3.25251518536568	9.38637329236029	4.15328311220821	2.24850757414205	0.0258408570578959	0.0431493191644793	-3.62941149846384	-34.5549417432899	2.54512681755104	-2.60008638619491	0.0101483339703188	0.0196687937798523	-3.79244200562903	4.54068932401468	4.70925754021613	1.28987477477164	0.198862896257466	0.333318093981501	-4.54146395377537	-5.00389271270606	5.45747345504698	-1.32909877037534	0.185613508111159	0.309582230070743	-4.50055326542517	-25.8869922281882	1.41834066859056	-2.55402245902788	0.0115352615290799	0.0242712286782736	-4.11347652098451	-5.77805677612592	4.59605693702661	-1.5141868381341	0.131853306092617	0.214362501132212	-4.36960983462416	-20.874601610692	1.8042148007772	-2.77795709434856	0.00609113990625847	0.0109523144630009	-3.18988288443489	16.4040564279029	1.81996910336654	1.6409962471101	0.102664805736254	0.178344530176525	-4.36715098406614	-20.8873177338338	2.18732729200518	-1.04233060588945	0.298752666854966	0.485246081503602	-4.5934381778355	-5.91010869724135	7.80684781190044	-2.40187062321541	0.0173998756722745	0.0282387275239882	-3.1340403216851	-15.036823019105	1.34301924492162	-2.13384513546607	0.0343032217022235	0.0602941139609272	-3.89658521749784	-4.19678528174451	4.99655635474776	-1.71645976013148	0.087916928134598	0.145476305290652	-4.17553391233026	-2.99361534668397	6.77217030026729	-2.18753026193961	0.030082102836498	0.0491571611606813	-3.51336787221384	2.88188053059205	4.46748634718037	1.33801026065975	0.182697271711062	0.310649407591619	-4.59899452034679	-5.13019286623403	3.84100391267017	-2.01521025833421	0.0454733384940851	0.0757730491769998	-3.82232945353748	4.3918070680241	4.22137561547163	2.03133667659637	0.0437932070660697	0.0713326059321175	-3.76534464237824
NXT2	6.4553705599604	3.63133799088278	2.98290787071326	0.00327957300537571	0.00547134985015275	-2.18579708271555	4.80282633112179	4.02174505626645	2.44121853271386	0.0156730101671252	0.0254843465128187	-3.08615110517835	4.85581468422951	4.56078790437016	1.84433649132046	0.0668912151524894	0.109854025650106	-4.02537400165931	-7.19545524725644	3.40913480666124	-1.87579314330406	0.0624145566490067	0.105180784588568	-4.07222622546561	-8.62624155813968	2.57920522239046	-1.52926116081971	0.128076166350329	0.215833491209104	-4.3850347877365	-6.94361470020661	4.40301638884113	-2.46504854258323	0.0147027451152953	0.0239555753623828	-3.25279804499731	6.72517081259388	4.30160251220603	2.2257054493906	0.0273615413045003	0.0454166574606465	-3.62941351196367	5.87329112642198	3.72590380441107	2.10644809866138	0.0366476862410571	0.0614706942873602	-3.79249300705143	-5.43350007110894	3.49065587570029	-1.24826089867885	0.213668457707202	0.350078690032681	-4.54146425065808	-6.87237205934391	3.60106691286883	-1.33638127465026	0.183227773239602	0.306782085886387	-4.50080359882601	11.2111536340982	2.20215074489579	2.07026419125301	0.0399541417957382	0.0716605154137067	-4.11381906585375	-6.14352946812916	4.19785265563148	-1.52623049432617	0.128828657847807	0.210549737320559	-4.36995669408414	7.40487145575482	3.4130250472925	2.41967295386732	0.0165987503778433	0.0272157053520312	-3.1937575098848	7.11202857397138	3.70771193821859	1.53865918846064	0.125764617550856	0.210003004549821	-4.36740123896174	-22.0995185426115	1.75755460731919	-1.04249878215361	0.298674959367876	0.485246081503602	-4.59346550254404	-10.9023585198047	4.12427698193506	-2.5054458327042	0.0131794528450047	0.0219973034019857	-3.13511581632539	3.25520764702297	5.40265347862318	1.94389912182634	0.0535745203102597	0.0892721954564985	-3.89842477583529	-2.93504372414735	5.81846747262485	-1.73933246656468	0.083803770618658	0.140125129649543	-4.17601751927813	-15.4435960031671	2.27860490126955	-2.56078227483086	0.0113216433605335	0.0204177583786149	-3.51656687580871	7.14297567915471	1.14739548653023	1.1156556732349	0.266159232538268	0.406226685492949	-4.59916581406466	-3.21499519099273	6.13377101129209	-1.99367865291217	0.0478017965704831	0.079200280621312	-3.82258843843061	5.8465686487691	3.50523006831774	2.05641069891219	0.0412860155461571	0.0677233920648328	-3.7655709264445
BAIAP2	-8.26933410624147	4.04690357295413	-2.96507638415689	0.00346559451625985	0.00575586905216539	-2.18600392691523	6.19177268533045	2.57930516705941	2.53020915234411	0.0123168294877859	0.0205023201679707	-3.08927597814868	5.90204422128445	4.43070497119329	1.84073169294479	0.0674208486876439	0.110544824802962	-4.02549688225393	-13.9646043373325	2.06610024643066	-2.06588774451862	0.0403708623736523	0.0726376159321301	-4.07277012308134	-4.35078290308173	4.0162355389129	-1.49010785133063	0.138066700147886	0.229135638836272	-4.3860526995513	-20.0174425427748	2.38176435890656	-3.25504842660288	0.00137053509103315	0.00269611875781447	-3.25294626368115	9.99253363153528	3.53830318854729	2.30803723770484	0.022213343174016	0.0376785854415878	-3.63188892606427	4.10183153699564	5.9263573776816	2.00620543612264	0.046435132107703	0.0757465029673248	-3.79258214405775	-4.18679593739416	4.02798480033367	-1.26390506319537	0.208011052115805	0.343788340356137	-4.54147672630398	5.34563250626896	4.0472325716564	1.32268073732753	0.18773518929516	0.312546451541083	-4.50086778228296	-26.2154937152691	3.13441530826368	-2.09344094398064	0.0378081445252934	0.0683183304846591	-4.11406884355449	4.42340292330709	5.49286303301366	1.51256273420667	0.13226539827031	0.214938497174593	-4.3704704237591	-5.19558198700708	4.82969433757104	-2.37056335670431	0.0188919874110677	0.0305580704013153	-3.19430777207541	-5.05229473013111	5.63196415909894	-1.51228365220676	0.132336312409825	0.21836936721565	-4.36787074716487	5.44217506300111	4.23246135994693	1.09291697609224	0.275991427283157	0.463141401299106	-4.59348342513205	-7.69692239295082	4.94389275655693	-2.43736711869944	0.0158350502114463	0.0259140120520603	-3.13589509593773	-3.58147839767279	5.57496783869793	-1.93956068078343	0.0541043537115145	0.0900609027164512	-3.89993821041848	-6.46180858588525	2.87739534835217	-1.76440911845643	0.0794763363864202	0.134257723913825	-4.17654881933589	3.75992479240376	5.74614210530521	2.18180093441572	0.0305100160453474	0.0497834926139968	-3.51661072549147	-12.1107816716512	0.430614636207847	-1.05556422907098	0.292679542243042	0.43532177084332	-4.59927839494954	-11.2888743645952	2.80604365611815	-2.11720052217667	0.0357116309947829	0.0612544519338558	-3.82269831063951	-5.41229559602917	3.59730719462842	-2.07399756126151	0.0396015697313865	0.0654317405099744	-3.76612942553849
TRAM2	7.97383050736321	3.48129430708908	3.00674714592115	0.00304520311129511	0.00510631082362968	-2.1872624430294	-5.11368882007987	4.56788419126452	-2.42986683275839	0.0161548802405587	0.0261839087554371	-3.09205631245079	14.9595968915577	1.83061753859796	2.06306172391583	0.0406419242410613	0.0716500168826295	-4.02605139020084	5.0868135709927	6.76043010054661	1.82336734850391	0.0700210990939296	0.115778180152939	-4.07297695210526	-16.7081021926241	1.43147830065063	-1.76108931587751	0.0800384824244524	0.147223299246033	-4.38614399068814	-8.41245140636562	4.36223843376989	-2.49122084844619	0.0136989904464286	0.0224414005022551	-3.25396155206899	-15.712814072397	3.86828232758366	-2.39257895268371	0.017831448085014	0.0309470496011849	-3.63217044445031	7.05966203020543	4.95038405305889	2.02933707535911	0.0439986207527229	0.0721623953421606	-3.79283613282895	-14.1041447349053	4.49875210369176	-1.2547676038214	0.211301975281852	0.347334539220099	-4.54151711144033	7.3233691265681	2.60497038959056	1.33338746274458	0.184205750717718	0.30805190853039	-4.50093011950706	-4.85480596549681	4.78122446570591	-1.7754029475321	0.0776378183833037	0.126867951059636	-4.11414842596712	16.3840704560316	1.82851399375363	1.72708777310482	0.0859857223408926	0.151853208553902	-4.37048527611196	-5.19160818612814	4.10129180254193	-2.40073976920999	0.017451902080427	0.0284597894473386	-3.19460284853653	6.93370708379634	4.90009216002761	1.5139852228895	0.131904408319189	0.217906941982656	-4.36804465451234	-22.3783881552816	1.65823238085316	-1.04097870176749	0.299377822045404	0.485868341975346	-4.593593515488	3.04241493349524	7.42612873707742	2.4013500561415	0.0174238079691038	0.0282693428887902	-3.13599149904805	4.24220423328653	4.04864818494722	1.93083979653721	0.0551827489378999	0.0916644948110798	-3.9008736360701	2.66053882255639	6.65234511383145	1.77390112004319	0.0778868916314285	0.131932305350777	-4.17661209566301	-4.2393838789114	6.36063743888478	-2.18079994097394	0.0305853172910991	0.0498917677583713	-3.51866589389701	-11.3996058077207	0.662380162690296	-1.06843845602734	0.286852140840005	0.428489716357614	-4.59934910606377	4.30327517400934	5.34895903199958	1.98680613427474	0.0485659691325929	0.0802907456495564	-3.82282601316939	6.03278460432545	3.2469056418383	2.06771684382691	0.0401962473572165	0.0662897315096162	-3.7666649233295
CROCC	-7.40923989385869	3.73798138287034	-3.00174396486969	0.00309307355568063	0.00518035258777558	-2.1881641926418	-4.92021693249368	4.32348813882666	-2.43768305733322	0.0158217020169092	0.0256924174236737	-3.09243489209888	-3.7600699526803	5.41279612903469	-1.83502236628463	0.0682668097795092	0.111751214952341	-4.02689959575033	3.51988915894892	6.4935575882374	1.81379224956012	0.071490106366224	0.117875203461661	-4.07320053711299	-9.00972363647486	2.45952680083655	-1.53524637279965	0.12660021592129	0.214025156662814	-4.38620378810088	-8.87783969750881	3.31872864293015	-2.60503490835095	0.010008628446503	0.0168233025386752	-3.25421651134695	-13.7122756261294	3.89206715454366	-2.41212635410817	0.0169342775274395	0.0295832759311173	-3.63335935250048	8.74890530896488	4.11048142470574	2.07749256242887	0.0392739266292275	0.0653160294388286	-3.79425638140764	-5.12224852239668	3.32574739161987	-1.24857140431001	0.21355509050132	0.350047103971896	-4.54157275436958	-8.34402535859721	2.6939189553344	-1.34249618094721	0.181242309338249	0.304278944997536	-4.50098582186178	-4.68310813649807	5.1216918724295	-1.77006387063039	0.0785262697311573	0.128094613996314	-4.11485911914938	5.90784859176676	4.07978732182183	1.51868749155541	0.13071657682918	0.212886734468078	-4.3705694198372	2.82171449821757	6.59787488524336	2.37098294972809	0.0188712654401801	0.0305289787196418	-3.19472287813703	-7.61460248166545	3.75834018561075	-1.56418841618198	0.119650797575755	0.201848525291867	-4.36864675382505	-7.14315358904226	3.84672620798092	-1.0688195264431	0.286680865563977	0.474019821584663	-4.59363251537092	-5.9433248567013	4.23691302982341	-2.48131917746425	0.0140713235927189	0.023311506682562	-3.13751162196274	7.03313823156138	2.48328700061452	1.98831269920302	0.0483975704300726	0.0819058397630294	-3.90105390782743	4.96111753135905	3.84629719930607	1.70860783500345	0.0893662442796511	0.147611759132927	-4.17734129103081	-5.98188534641229	4.28079778981307	-2.23642224645524	0.0266373916047968	0.0440442775667871	-3.51989061792355	-3.618560739788	3.50598877815491	-1.26456244623906	0.207775744754601	0.340674045926268	-4.59948087532556	6.25843188595543	2.79206646982023	2.06004366774409	0.0409331227334396	0.0689907715990712	-3.82313823837572	-53.2246969513171	1.24412095218413	-3.20189999984948	0.00163243320259919	0.00380832806528578	-3.76672251158407
PRKCZ	8.17539097508126	4.15328311220821	2.93298577025373	0.0038249631503186	0.00631979989706076	-2.18890744672199	-11.8590500923152	4.21276449530693	-2.45941201603186	0.0149272896813878	0.0244248817373955	-3.09432301212025	-18.3947407186695	1.14034276159176	-2.2505429210928	0.0257087735864934	0.0481219929749867	-4.02700919850058	2.27346295657299	9.14434886326681	1.91263274837303	0.0574925113987104	0.0979215965135898	-4.07363534206025	-6.40901021929978	4.02569112307286	-1.49118644265459	0.137783591013433	0.228734321126551	-4.38677226142857	6.94979817392128	4.1455812129487	2.42848529428542	0.0162144131334602	0.0261815013629876	-3.25423208192394	11.4924076653729	2.66677160180614	2.4217584095417	0.0165070743881741	0.0289003329997599	-3.63359565734853	-12.7136009504869	2.53167076211619	-2.3354377782222	0.0206994679806259	0.0371737386979817	-3.797002145782	-8.95173528560184	3.43599883699016	-1.24952279467603	0.213208005639594	0.349529538709083	-4.54172864938509	7.74901965886409	2.67296104539168	1.34801980391052	0.179462720690521	0.302003870751316	-4.50104224678876	4.73068009518956	4.27894073023616	1.78030772814785	0.0768289321864443	0.125716355954264	-4.11502539502914	-5.54840863576253	4.35961459267902	-1.51994698706305	0.130399843623381	0.21255707999159	-4.37059243962234	-5.39696195391152	3.92143352673263	-2.4087692389077	0.0170854575045962	0.0279398070831538	-3.19495789953194	15.7583813053751	0.698218735614365	1.63197284528209	0.10455401310748	0.181006295814252	-4.36870622928902	-32.059722649274	2.09151927893306	-1.04163326309319	0.299075026196627	0.485518188627702	-4.59364221188067	5.82878063325485	3.93957022249857	2.47345891985497	0.0143732812563738	0.0237658701194763	-3.13753223200017	-7.89680691357443	3.02045011785262	-1.98405913733051	0.0488742970109079	0.0826123723414679	-3.90227569017727	3.11784460908903	6.07380045155591	1.74636509538476	0.0825711719402544	0.138500074299425	-4.17831097316165	23.2496201259023	0.707588753203762	2.65293651755162	0.00874302301783615	0.0162183513114367	-3.52154266066404	2.93973293803302	4.364896148848	1.33432954782366	0.183897583722795	0.311977105232893	-4.59953164654292	5.46025926050867	3.81921857027319	2.00730098331529	0.0463172025228225	0.0769837174232133	-3.82390004612534	-6.78838933062176	3.78293218328838	-2.06272608554104	0.0406742206569594	0.0668870291345871	-3.7670272627974
ZBED5	-5.74765335276874	5.07059561685666	-2.89349205613896	0.00431402201784336	0.0070775337692736	-2.19193263368039	-6.23095185966206	3.91121114779858	-2.45329798377414	0.0151742986461019	0.0247745464211785	-3.0945935509228	5.6121567226777	4.18191359352435	1.85292988223458	0.0656425627071816	0.10818561524026	-4.02701814550751	5.31718662694135	4.41270167911821	1.80262566784739	0.0732353692301659	0.120379221914208	-4.07410487458989	-19.3737555085204	0.58295570960648	-1.60964830762111	0.109347849567272	0.189806225264117	-4.38721185425079	-7.6935766184888	3.75379712636792	-2.5462278073153	0.0117860558501439	0.019528477508422	-3.25542829481121	20.4726147375299	1.31968324065442	2.67173054623592	0.00828722961281422	0.0155486602019098	-3.63416823060296	8.44595433824249	2.89507694971369	2.19182621869675	0.0297646686839996	0.0512350939420922	-3.79754202189382	-5.19501618844126	3.58462950044858	-1.25521820508842	0.21113880272561	0.347157624643611	-4.54190836733508	-10.1648084308952	2.45471937994944	-1.34233248389691	0.181295249804551	0.304278944997536	-4.50132635413156	-6.06155861497683	4.48227500814264	-1.79372759297641	0.0746511244927095	0.122724424527066	-4.11517337191444	-5.03495024146949	4.91311548963058	-1.51234300890574	0.132321227512287	0.214997904766542	-4.37088988585682	-7.9021284318232	2.90368146427255	-2.52020927788064	0.0126589067922576	0.0212845160775321	-3.19630150537175	-6.88443088557592	4.39369432989655	-1.54188031783282	0.12497993462026	0.20891161981175	-4.36891204046434	-4.53485313965727	6.29515266969024	-1.15138523587839	0.251206086853908	0.437405198211675	-4.5936987054649	-5.15350163304552	4.81113928782114	-2.42787261456568	0.0162408767704255	0.0265042746124733	-3.13783241951961	3.13614811700797	6.06411777458474	1.95540673150307	0.0521902855772265	0.0872654115556862	-3.90301634258714	-26.5969770440072	0.0416666649499235	-2.18717381316342	0.0301085727328656	0.0587839057416607	-4.17861794914366	-8.5114121019504	3.87759072297077	-2.26333235839133	0.0248922103966723	0.041416480117118	-3.52430449147604	-5.91973335164302	3.4114047191236	-1.23871084739989	0.217176652778343	0.351541314334763	-4.59955327416982	-4.68099209755153	4.19317131684266	-1.99786803926851	0.0473409889969259	0.0784865616361578	-3.82496023699487	-41.1353594027193	1.04273093068169	-3.33874184470238	0.00103611237063048	0.00252542486492323	-3.76960984107737
EEF1B2	2.88841739586474	10.423584105021	2.87997278467861	0.00449415695900014	0.00734701875744479	-2.19279135405879	5.13573074105834	3.92855023107855	2.44185331049023	0.0156464449821429	0.0254522805804588	-3.09524617087458	4.41987190415897	4.90540706434192	1.83664701810711	0.0680251906815967	0.111470186140407	-4.02741185667247	5.98295908423253	3.05215619153984	1.86289995226371	0.0642182292593678	0.107715917248159	-4.07416325648312	-14.4446679247612	1.23995254155292	-1.65114617874233	0.100572585202288	0.177557803531686	-4.38722893951896	-4.51448849292154	5.67241317702554	-2.35689344306186	0.0195781615299367	0.031090956587612	-3.25566410800251	-9.25861786122546	4.23112500396176	-2.31416093039994	0.0218668270789372	0.0371473005775276	-3.63421768827062	-8.85312457732304	4.27560092569652	-2.13460162959364	0.0342403637346178	0.057920469723032	-3.797556654494	-6.10751254209557	3.02753859646013	-1.24424479393143	0.215138707779469	0.351970585714585	-4.5419361390459	-4.21764487905224	5.66833101659911	-1.33205549306989	0.184642111512072	0.308594366446243	-4.50132743510539	-3.4160040382792	6.84986875625002	-1.77520101423124	0.0776712702344895	0.126904026176913	-4.11549746432976	-52.6452219322423	2.23204531411616	-2.14885922627076	0.0330741252386607	0.0679887490625573	-4.37094096380174	-17.4643713761174	1.82851399375363	-2.81786290419847	0.00541336606516007	0.00983895598288135	-3.1987566625572	5.14381975001072	4.76379838115826	1.5202098736539	0.130333809739295	0.21620877047607	-4.36900610393292	-15.8712197137333	2.18424163269493	-1.03803195077847	0.300743524984124	0.487446573401553	-4.59378437541439	4.65602933217331	4.9937197056012	2.41521208247637	0.0167963648034643	0.0273507875853814	-3.14099173926787	3.55477022015623	4.54322943331999	1.92924646900269	0.0553817148320165	0.091940239682437	-3.90322456569858	-4.70093000524384	3.62029462429414	-1.71196966732076	0.0887433545919469	0.146713228190243	-4.1787211470724	-6.72353828609694	4.37207586332087	-2.21853460451791	0.0278556021293269	0.045787107316159	-3.5248197951136	3.54108225228965	3.63671726210753	1.27588199349013	0.20375447220077	0.335659316578822	-4.60004410242892	4.44009952793209	4.97679824291993	1.98405912899103	0.048874297949457	0.0807526166949263	-3.82520466137499	-4.90800685147482	4.46535369498975	-2.02913154497371	0.0440197807768596	0.0716702677096682	-3.77130321240261
CDS2	5.18648353925238	4.88086114425758	2.88555244791072	0.00441899442145727	0.00723485497002895	-2.19289384604831	-4.28919675482811	5.42552133916186	-2.41463183589269	0.0168222219955579	0.0271629336492176	-3.09630129142995	4.289740777879	4.96435591361924	1.83693898562807	0.0679818444154478	0.111415521712757	-4.02753272814552	-5.18311813875634	4.9256051062341	-1.7975844802835	0.0740347168482483	0.121531974861545	-4.07420250203644	-8.04752110159595	2.6979780594972	-1.52090952889007	0.130158192485473	0.218582687847047	-4.38764507457142	-27.5679517301662	2.16515345470789	-3.51551823321635	0.000563999824432884	0.00118159287161939	-3.25598199673808	14.0183081329038	3.23544989629173	2.40473634748669	0.0172686482605807	0.0301014124992247	-3.63428631599514	-4.92555342056165	5.32500673818381	-2.0236443020836	0.0445879234972571	0.0730001283439097	-3.79945994014165	2.498864243738	6.32373609314519	1.3907476762062	0.166137193614152	0.291959296867022	-4.54195040431608	6.25904393447117	4.42643646486086	1.32125112676922	0.18821024167047	0.313103706542763	-4.50166506977855	3.51862804023998	5.5764342514753	1.76157739680221	0.0799556312809682	0.130026971220187	-4.11657585679461	-37.6142009591925	1.88043914076295	-2.24468214884156	0.026090710082376	0.0558309727246375	-4.37108725394425	-56.9109543116237	0.479604082476609	-4.44696957482261	1.57630191252063e-05	4.73229928312169e-05	-3.19902204203364	8.39732748419098	3.039424814572	1.55492311666553	0.121841948456993	0.204709153160574	-4.36939179028762	-26.754961528464	1.0149499108476	-1.03905706702718	0.300267949707891	0.486746475870566	-4.59379329271789	-3.51312287986411	5.61783913305053	-2.40345830227731	0.017327063998842	0.028128552073956	-3.14129191303454	-4.04878464010261	4.87399594059374	-1.93023507244759	0.0552581926283212	0.0917761496146422	-3.90388107854261	3.65121622460979	5.99562571054382	1.74684196194352	0.0824881318265406	0.138381593782991	-4.17882018590543	-7.32032311550266	3.4184088962709	-2.30734793162211	0.022252648435837	0.0374661252565948	-3.52499369634954	1.80158200244713	6.43151637156396	1.47149495395495	0.143023784709009	0.258557135083564	-4.6001762479162	-3.0250840949159	8.6542983290298	-2.08143986061931	0.0389066775194718	0.0659940541899387	-3.82531153175577	-47.2776505467065	1.18230270003969	-3.43916755153679	0.000735536531445224	0.00184978483877433	-3.77167584450617
FGF13	8.83356037080761	3.83623698543369	2.96700169873349	0.00344505255639902	0.00572345589265635	-2.1949054224933	4.93111741991124	4.41159382711687	2.4245577024653	0.0163847238033503	0.0265256100348536	-3.09683232739733	-6.59766632386985	3.79252005853559	-1.87491707924853	0.0625357590367447	0.103770478627685	-4.02822102992582	-5.27318337771652	4.9732771947277	-1.79683891110607	0.0741535453167512	0.121691225588949	-4.07544848415299	16.6579211346066	1.15205482416073	1.61034747174954	0.109195100114521	0.189600083560716	-4.38816097742369	7.31472387772488	4.76228587518046	2.40556910852915	0.0172306790064566	0.0277061768515465	-3.25726666750834	-7.05565749168338	4.49895917510422	-2.22392287096477	0.0274836405724783	0.0455914375750495	-3.63601393589477	-7.00306648085466	3.65924413076319	-2.11925344363009	0.0355352719512988	0.059824443774765	-3.79946878784102	-6.66292593312438	2.46096049257461	-1.2397503822656	0.216792766180019	0.353898170837619	-4.54210561521388	-17.5438945657777	0.863811334997773	-1.48780721352043	0.138672083803097	0.248239051172552	-4.50172544774965	22.8741928958677	1.39506543407294	2.16429074597014	0.0318506740942572	0.0587898941422127	-4.11721536293484	-37.7860521655448	2.4596666380141	-2.12541163887038	0.0350107340601027	0.0713517992646156	-4.37117547006626	-5.29527225903678	4.09479088907311	-2.39833146525478	0.0175631580426464	0.0286194633712353	-3.19958397360995	9.22260982449589	2.97999324011909	1.58522245406536	0.114792074748742	0.195293070008658	-4.36940931811133	-8.57850433370274	3.29315713119017	-1.05323349403599	0.293743042687349	0.480568614785169	-4.59379872605686	8.25770631631761	3.23875556074899	2.53468973851666	0.0121662551308784	0.0204315433147794	-3.14320909217123	-30.7518703694475	0.283940061155825	-2.65931385435184	0.00858588655193368	0.0176690924872481	-3.90388384183605	3.44874352468667	5.64711690252219	1.73210081309164	0.085086885022004	0.141726384926464	-4.1790591486834	2.80120400009155	6.78493714623342	2.18269235097639	0.0304430931804151	0.0496948670597739	-3.52533838361699	2.87382835612693	4.31876290700315	1.33003145828524	0.185306673630612	0.313378756578972	-4.60045301185333	-2.54699171146653	8.34802901432985	-2.06487234304886	0.0404680775280834	0.0683205013473515	-3.82653227677608	-5.77174574450897	3.50218085487265	-2.07353593384066	0.0396450200596592	0.0654938314505491	-3.77213109427579
FBXO17	-7.55631531799158	5.05094599746453	-2.89221180650865	0.00433079291967137	0.00710400320715392	-2.1952834840862	-2.75699600710369	8.3883388142327	-2.46547459098854	0.0146858951892429	0.0240616605567916	-3.09742307577181	-26.8413701998889	0.716439085645853	-2.43377682554971	0.0159874411011419	0.0317852862474667	-4.02854871900113	8.85513108298964	2.57006182247403	1.92112552290752	0.0564052086921418	0.0962313057301627	-4.07577561797339	-5.86601085299722	5.19157753649534	-1.49719970362934	0.136213495633691	0.226602707618469	-4.38845535670301	10.7948272676105	3.25570299705329	2.57030724582739	0.0110266573780889	0.0183656897148342	-3.25747521612592	17.1859352172405	2.02063318587703	2.5559040073832	0.0114754428506701	0.0207757287312684	-3.6389669120619	-24.6860535888292	1.38791984921269	-2.69341642106082	0.00778803612531001	0.0155162506917506	-3.79977709416219	-4.61889320880218	3.70166989316083	-1.25829738809609	0.210026223435563	0.346101475802131	-4.54223345625674	26.6520724311758	-0.816949554771388	1.49734099635862	0.136176771587616	0.244793436002489	-4.50172877419608	-6.20511009070443	4.15282233874403	-1.80945320662987	0.0721641414436867	0.119109803513207	-4.11748406203583	5.21918842149314	4.87856809504389	1.50917051976088	0.133129368474479	0.216122123792387	-4.3715924296827	-5.35431268994654	4.09265448624493	-2.39688900410873	0.017630095114918	0.0287167967735472	-3.20109553998309	3.37885279615246	6.01351446878506	1.51590757655295	0.131417790266236	0.217346094237646	-4.36952399576502	-20.9089686634259	1.95320150608035	-1.03583381683661	0.301764996625485	0.488222500084222	-4.59386804286504	4.4374398195157	5.53861587150294	2.39869775162822	0.0175461964349341	0.0284596346944061	-3.14325999414431	3.71067587748521	4.5690078720651	1.92997543454559	0.0552906109331902	0.0918163226511864	-3.90388516493066	-6.65052340336064	3.27104992519471	-1.72981301162662	0.0854961320424996	0.14223006994723	-4.18026359889916	7.02114883782533	3.05408105448209	2.30209974339995	0.0225539140064268	0.0379104210721256	-3.52664384148188	-6.87567854176783	1.91112928319639	-1.15188092523249	0.251002881090453	0.38929349943627	-4.6005930368923	-4.82846375103018	4.3163156503482	-1.99372409887396	0.0477967774513843	0.079200280621312	-3.82733827985219	-8.27094386797349	2.88653286227412	-2.12094925985355	0.0353901564249006	0.059245585995827	-3.77330544350674
ZNF585A	10.0356881267002	2.76802530221879	3.12420363775307	0.00209975443990806	0.00361271754034767	-2.19621048488921	-5.46789514153627	4.00332796162536	-2.44673020322923	0.0154436786429496	0.0251701503200505	-3.09867741264537	-3.85155087979574	6.68338377850653	-1.84632955475316	0.06659987178276	0.109456123984748	-4.02923404573255	-5.06957401249061	4.51151181802654	-1.80589324131163	0.0727210667143269	0.119674910792894	-4.07581642705021	-3.85377381159422	5.73240230362844	-1.52405919465246	0.129369902895357	0.21748804049135	-4.38861613017779	-15.1602359539544	2.60310788115549	-3.02328167198874	0.00289180854102343	0.0053714645493935	-3.25907707304988	8.30036701924269	8.40446227238454	2.12189155374613	0.0353097425417816	0.0571720591866641	-3.6399804265984	-4.77222441273437	5.78341412330815	-2.0050510008285	0.0465596765249531	0.0759163623666146	-3.79986882006431	-4.09999738522656	5.0822706852938	-1.30834342006645	0.192539981027905	0.325994237114479	-4.54247840386048	-5.31650550255529	3.40601376623776	-1.32682276832409	0.186363855169901	0.310587864994833	-4.50194057394751	-6.39994918750567	4.18062920681495	-1.81808666884206	0.0708281368574928	0.11721683649046	-4.11751373689592	-4.4991354880573	5.31638348666377	-1.50782361986653	0.133473633184966	0.216523462528935	-4.37171629893647	-27.066703210018	1.07256076742327	-3.17614604883716	0.00177541042383966	0.00356552271617556	-3.20148195589765	9.75659148887788	3.34641099975542	1.55334548805575	0.122218175919768	0.205101362348523	-4.36958837545128	-25.5075685118767	1.11864111805811	-1.0373241134182	0.30107220257905	0.48773623663054	-4.59386890359601	-19.5992050864112	1.34275302673539	-3.05055015841475	0.00265429730467668	0.00508785923212595	-3.14455026293975	-4.36236492383913	3.93862762985666	-1.92931221139768	0.0553734933722516	0.091940239682437	-3.90473347457033	-7.0573319407924	2.69588558341939	-1.77550514385241	0.0776208932657927	0.131561635562623	-4.18041446626657	-14.8408535087614	4.01265997220439	-2.29017615084669	0.0232516989342622	0.0389776038032501	-3.52700135507	-19.8656784771885	-0.816949554771388	-0.992837666477282	0.322213681572485	0.465442940777242	-4.60104658341587	6.17064893156602	3.87969820596378	2.00419542696049	0.0466521616712881	0.0774827327087821	-3.83008449238983	-3.19601984025955	7.13054205473392	-2.05005329639304	0.0419098059603756	0.068625538719206	-3.77541308418532
HIST2H2BE	-16.9800172241674	2.02872239778718	-3.47499358064198	0.000649718518925114	0.0012082446736337	-2.19622618961457	-6.11833334608782	3.34505397195958	-2.48172198482517	0.0140560027178901	0.0231144997524738	-3.09872107580171	19.2249117163029	0.712716944571187	2.14531414656709	0.0333608535254079	0.0603981957042276	-4.03086251134605	6.29791920762692	4.15047310946027	1.81021123768159	0.072046010370826	0.118704074981086	-4.07590929730779	-6.35449987955051	2.97445943870143	-1.51072084311746	0.132733968066311	0.222072607640637	-4.38895851549464	-8.29970739655654	4.74268654896435	-2.41820272829829	0.0166636518768686	0.0268447220705193	-3.26019810720815	8.59674714511286	3.02697826666977	2.31955463986463	0.0215655578282188	0.0366801895306616	-3.64017805905741	-5.97457096814792	4.60022313425892	-2.0463766615441	0.042274218419191	0.0695986174898296	-3.80207140408439	-4.91599257861488	3.72793296982394	-1.26026431669808	0.209317771717589	0.345261464512446	-4.54258173262188	-23.2164256881052	1.28599534694946	-1.50351001470704	0.134580860043304	0.242667540753692	-4.50208445820122	-4.69295671329542	5.15308297496353	-1.7662348434641	0.0791685671399444	0.128897334356862	-4.11781079064058	-14.0757868709133	2.55699942188012	-1.83442409213706	0.0683559645886309	0.125713673087828	-4.37180611105972	-5.61337129766763	4.19626824801057	-2.38742206340444	0.0180750320255645	0.0293729143885211	-3.20304698274779	7.07871094142695	3.60623289528306	1.55325051823972	0.122240853196067	0.205101362348523	-4.36983146281376	7.85618252833764	4.47014926318313	1.09290372590768	0.275997228587889	0.463141401299106	-4.59391130666519	-5.51450909419738	5.16571413900007	-2.4080658633183	0.0171172833739361	0.0278165205126921	-3.14603449272361	-27.1475140648247	1.13295083790606	-2.4829176616085	0.0140106123134	0.0273782432944982	-3.90589792434831	-17.5864453944417	1.75428008793456	-2.10333997935003	0.0369221629911188	0.0699327080354705	-4.18042317784058	-4.70159185278046	5.13088511030655	-2.18744943347972	0.0300881033905577	0.0491597658794759	-3.5281234458146	3.99602897574251	4.17859677665445	1.31338878455698	0.190838860185101	0.319717423670969	-4.60108476460173	9.55261614645395	3.4114047191236	2.01647517967661	0.0453396001923973	0.0755614848739743	-3.83387011236026	6.89782241963755	2.74234543703901	2.09595535409842	0.0375813887915317	0.0624918726126588	-3.77619513722528
PTGR2	6.9199716049191	4.11086354405392	2.94114877545241	0.00373044432972787	0.00617185776990124	-2.19636915155417	-4.59180890276375	4.54047561505168	-2.42703882929032	0.0162769521928287	0.0263741000237033	-3.09936759826967	-17.8854483127442	1.78065339512095	-2.1566110369248	0.0324545597515778	0.0589487249411595	-4.03093490671234	5.43632055480059	4.277384084463	1.80563561141226	0.0727615079939682	0.119706147055111	-4.07612496289505	5.61396131847972	3.26823621222352	1.48744350574599	0.138767977449926	0.230097437043903	-4.38907451898333	6.18896919264493	4.45347735719036	2.41126526168146	0.0169729414778098	0.0273193096416745	-3.26075894013751	8.32141973494917	3.38509713006162	2.2879202234156	0.0233858256779162	0.039481275917499	-3.64044914860994	-8.80582882432995	4.42377536139152	-2.10680011488132	0.0366167106756147	0.0614374394806393	-3.80260976116674	4.65608576049112	4.05253245330108	1.26546339609444	0.207453570215732	0.343222902169169	-4.54272685959911	3.19446789630573	8.68078092509453	1.44708328441149	0.149732744432132	0.26301661106674	-4.50230924583679	-5.19908484725775	4.45484653881543	-1.78338811624085	0.0763244735888954	0.125106645218589	-4.11795415425041	-3.78996342511903	6.30498320506625	-1.51714456628697	0.131105406097064	0.213426515455836	-4.3720390051959	-6.21021363838014	3.54151105986698	-2.42544029093299	0.016346314934637	0.0268333562994129	-3.20391108121639	-4.17977920096668	6.46731149527057	-1.51561597661169	0.131491514410896	0.217418013156656	-4.36995926490953	5.6397452206434	4.33312801118359	1.08858612845922	0.27789206444166	0.465142980536823	-4.59405575369701	-6.08735238058433	4.47802888717718	-2.44132999799099	0.0156683424961496	0.0256675519657922	-3.14624001324484	-20.4063946009776	1.0149499108476	-2.37817175572028	0.0185193421669397	0.0349564682853208	-3.9059791359157	-5.57373921956993	3.93876374002573	-1.70730704493577	0.0896082095373406	0.147901936025828	-4.18046245630694	-4.85043736272715	5.24344756606267	-2.18353810047189	0.0303797164083937	0.0496071598729567	-3.52846489164126	-5.63699325919441	1.98995596685881	-1.14862687594882	0.252338980219336	0.390822388355812	-4.60122215717208	2.96981394995709	6.49820653082893	2.00182544060511	0.0469091654744148	0.0778284726401802	-3.83436586346021	-34.4574407528525	1.0103575569367	-3.00274131760603	0.00308347598965229	0.00671860510557831	-3.77686117765665
RBM15B	-5.16155011673363	5.63474680398226	-2.85708073211175	0.00481492057159135	0.00783021193829054	-2.19726124459693	6.22355952340253	5.80996787602679	2.41362497940117	0.0168671736271642	0.027231575829905	-3.10023943615728	-4.83181056974796	10.1700416229937	-1.97613246208894	0.0497733099067414	0.0852819912946717	-4.03175658274856	11.4150934188825	2.39469031349325	1.95873961266187	0.0517950586558774	0.0894985409208121	-4.0763714277119	3.23586842399006	5.35758109887529	1.51135476379839	0.132572555015051	0.221902389159477	-4.3893394430733	-19.2232341445735	2.6169121193945	-3.11411013339424	0.00216882292947255	0.00412820143340655	-3.26103175126752	-30.289981479267	1.47676150779521	-2.95688552692212	0.00355424920459499	0.00724222906419391	-3.64100172982951	-6.71717890880485	4.51297909631486	-2.08976089504301	0.0381421369317866	0.0636520089171295	-3.80453422856514	-5.25535644508537	2.7837755689011	-1.24303052980196	0.215584680790692	0.352493433812247	-4.54296660693499	-25.122156670277	0.284876527333966	-1.42882745865912	0.154906293986613	0.270274415970386	-4.50258694064138	5.28699179604118	4.0203732275398	1.77929912399998	0.076994700576087	0.125946170033259	-4.118551286843	4.10320151713839	5.79637557228161	1.5130927174179	0.132130812425167	0.214751069844867	-4.3721312236291	7.19219693431697	3.86536642489771	2.38615213073779	0.0181354662000321	0.0294582499894523	-3.20588501181989	30.8572636693029	0.0132706316245268	1.84681118012599	0.0665296268249979	0.12639722698564	-4.37015622509279	-25.7603828927679	1.23691605439009	-1.03201919075715	0.303543175665694	0.490412676018254	-4.59416262361348	-9.53363989393428	3.01808394040986	-2.61253848748178	0.00980008479762371	0.0167683659512715	-3.14726750597147	5.66448925850525	3.10271765741215	1.95219645056965	0.052573377039501	0.0877744079995021	-3.90611383139745	-6.22421975646994	3.55144483948162	-1.72108599288797	0.0870720052372064	0.144378015818412	-4.18124979801393	-4.7500875534548	4.47753867465285	-2.20193747602252	0.0290289804003011	0.0475686406207049	-3.5294492787871	-15.1677868275616	-0.262557025908649	-1.01421880840337	0.311933505345455	0.454952305613008	-4.60130225691706	-8.41132669598654	3.38495423008352	-2.03477776723586	0.0434416257912355	0.0728007777267573	-3.83458997189096	7.06448355994129	2.56537023239146	2.11895102513981	0.035561204452287	0.0595038264036478	-3.7770169226429
PLEKHA4	-9.50007736294609	4.10229984823685	-2.97702345781864	0.00333992077992462	0.00556287790696314	-2.19805072683745	-72.1424109789464	0.37623189108402	-5.09729623069555	9.1842944797459e-07	3.35165159358997e-06	-3.10072066119252	-25.8681881605217	1.15205482416073	-2.3341575602885	0.0207681254666394	0.0399464151216947	-4.03206422116736	-8.64937429370317	2.82490426071879	-1.94615726053593	0.0533004785655971	0.0917461782867736	-4.07808671240859	-6.81442959768036	3.30580095200699	-1.49927335838692	0.135675296034849	0.225842077374631	-4.38966465891021	6.13788874019852	4.74347755883949	2.3818774965063	0.0183402034268027	0.0292792371822282	-3.26109926213918	8.2892100826771	3.8282289357828	2.25678456931765	0.025307389743847	0.0423599759913514	-3.64148274535791	5.19704476315206	4.55117953518978	2.03136365750916	0.0437904409851663	0.0718526488646146	-3.80481962004839	3.77801627560783	4.59877281768871	1.294451479703	0.197281924920219	0.331407492005716	-4.54296660757953	4.90069249535685	4.63583817038146	1.31949845263963	0.188793866684529	0.313980974468189	-4.50287111814879	7.55996495691188	2.90694728491231	1.89053791515432	0.0604038785675419	0.102489075178631	-4.11882540070082	-6.32672819093832	4.07939249117825	-1.52684203092347	0.128676539483165	0.210393591451588	-4.37241659263576	-4.45443061253788	4.92309347778506	-2.36088478131527	0.0193755772734877	0.031276796420638	-3.20854073963458	28.0191340679674	-0.269591710700058	1.89436838243222	0.0598904901873403	0.116373961716991	-4.37059195587122	-25.5992318254673	1.00468454429029	-1.03140579985326	0.303829760709245	0.490595572510109	-4.59417102056637	-8.61152800805778	3.27706124562197	-2.59412109504355	0.010319071710927	0.0175808741611334	-3.15030527403986	4.17160911656795	3.82169583468069	1.92786684454973	0.0555544816058791	0.0921721886964882	-3.90737356942815	-4.99911921990979	4.44094753098181	-1.70464592718072	0.0901048729906618	0.148589794986522	-4.18125844162455	6.01084527730942	4.1223002032497	2.21681974945356	0.0279748966259319	0.0459563620243123	-3.53082230890107	4.19904483878566	3.4522646262426	1.27341996253172	0.204624209532655	0.336843394060248	-4.6020129956037	28.939325912331	0.0792949018658334	2.3471222825646	0.0200820039094229	0.036971480074457	-3.83473641739348	5.03011648572312	4.07939249117825	2.02596829702407	0.0443465423096724	0.0721391114037191	-3.77705086905621
ABRACL	3.63193334242788	7.91707675639161	2.83673000721608	0.00511748017594604	0.00828600999170595	-2.20003932660418	-6.45736667835389	3.40633983119178	-2.4819781166795	0.0140462684083946	0.0231053037988868	-3.10087299226571	-6.8976242314783	3.65549205020199	-1.90731790638609	0.058181857619252	0.0972108437322712	-4.03319526813664	-5.79030485059329	4.18448866179095	-1.80925330393809	0.072195320804131	0.118897401666797	-4.07895125474325	8.50120455706426	2.3346208494576	1.50712222861929	0.133653182277633	0.223142008603602	-4.38990389263475	4.19589500259266	6.42309858031536	2.33023751684973	0.0209796026795311	0.0331419495175375	-3.2611946710812	10.713400074313	2.95675017535731	2.4176820216992	0.0166866917527382	0.0291918979447306	-3.64181923522635	8.05345731456181	3.2402259068029	2.12094805434511	0.0353902594019982	0.0596485471957534	-3.8056773701249	-4.0875643593206	4.60557107287236	-1.27515234115915	0.204011945747727	0.339543080227009	-4.54306871584378	3.81364122760345	6.1889612058396	1.35796980317508	0.176290171195431	0.29848127938325	-4.50290416725673	-4.83435891018392	4.96588949962389	-1.76732770955215	0.0789848070075632	0.128728052251001	-4.11961617036904	5.28041271769669	3.74733856912963	1.51966025602843	0.130471896797963	0.212612398579911	-4.3730450482497	-24.0497424532757	1.92986462725001	-2.92386333438496	0.00393318534394253	0.00735971413905113	-3.20858063490539	-3.85649437945114	6.47797723785838	-1.51672465163767	0.131211384375203	0.21721515470723	-4.37090713926664	5.57891276312768	4.56384538288864	1.11345561155222	0.267099770702773	0.453472080651367	-4.59420450832334	-40.1588814781855	-0.184102827521839	-3.50665578917812	0.000581784506873275	0.00127387398600162	-3.15038409529142	-8.86550385893879	2.83280697833641	-1.98684629832849	0.0485614732987428	0.0821333832808937	-3.90760815582373	-2.85665823506866	6.69191158134636	-1.76593504748479	0.0792190376501386	0.133924470984232	-4.18188553413621	-4.26370000481294	5.32467287288434	-2.17930494807289	0.030698080239583	0.0500391267026283	-3.53147361856164	-3.57844901358563	4.56047724535886	-1.33543541187578	0.183536334382691	0.31160117887282	-4.60203447332301	-4.68201191287818	4.9636106263851	-1.97678727298454	0.0496985173226838	0.0819808752405532	-3.83570440218506	-4.78237424349627	4.9798647897292	-2.01799995992262	0.0451788321475531	0.073300618301062	-3.77718721444375
CCNK	4.55929919864657	5.23836210975272	2.86268031684491	0.0047345840907143	0.0077096803555698	-2.20201890772697	-5.1269181499135	4.49743502619141	-2.42677226042494	0.0162885008169166	0.0263889798306015	-3.10100150906229	4.10540422199997	5.41505984751851	1.82902382074641	0.0691650910512149	0.112906900170816	-4.03443859232715	-5.23202888482616	4.2424478924106	-1.81645161284039	0.0710795746425536	0.117284977771384	-4.07908866256931	-6.57409769623304	2.64860689065216	-1.50463795364786	0.134290648483678	0.224072161903068	-4.39030803177713	-7.43297611866048	3.87093140239728	-2.50630425801281	0.0131486705335675	0.0215779006284905	-3.26135804794066	8.64443390875366	4.05058834890768	2.22481859997864	0.0274222276821362	0.0455038482852761	-3.64226908647485	5.26087068104669	4.87093368479017	2.02693986462377	0.0442459609470249	0.0724934557681025	-3.80662582132184	-15.2394322973543	0.635565235606372	-1.24845845040809	0.213596325484227	0.350063259453803	-4.54327940494488	8.9699791517038	3.14774272670039	1.32248720508172	0.187799446777268	0.31256014146609	-4.50306873221588	-7.35452525330653	3.6593083243519	-1.86619326568913	0.0637534368795687	0.107210735642353	-4.12070201770463	-17.9023406839198	2.39122744573123	-1.84550717922394	0.0667199575254726	0.123112647911107	-4.37327386637388	-6.88393740274138	2.94860392623111	-2.49428904925965	0.0135854118590559	0.0227054463969479	-3.20894468684257	-9.82061686563174	2.898693035639	-1.56556128767659	0.11932879290066	0.201518621495575	-4.3711226681225	-5.76952613415036	4.75341853132155	-1.10012288154353	0.272848904585691	0.459734538522575	-4.59424656333436	7.84853336009989	3.3670759080351	2.50468626168955	0.013206743927741	0.022039556508284	-3.15069316461419	-3.05626381700048	6.51481310671781	-1.96269157171548	0.0513296958527275	0.086045693002709	-3.90873235373789	-6.59307491165626	2.84547360036654	-1.74240506548229	0.083263404036247	0.139472452767023	-4.18242990604456	7.46618290308775	3.28538361404685	2.27311955356672	0.0242827254037501	0.0404929872353118	-3.53414907930652	-2.78452531536183	4.43249708371901	-1.32284093425716	0.18768201234731	0.316185522462487	-4.60207096675111	-14.5861529530461	2.5081149927277	-2.2380782849042	0.0265269934999545	0.0471910603548864	-3.83601941735664	-7.28950053277368	2.90784195474396	-2.11516145941393	0.0358875445718099	0.0599702587242527	-3.77722249594399
ZNF334	-7.00165170178679	3.66888579096415	-3.01714900133982	0.00294785285105978	0.004951256610422	-2.20251677414914	-10.3946739336117	2.40753070761768	-2.61534090772192	0.00972320591586328	0.0165606236942551	-3.10117044175222	9.55831933762746	3.00996829268091	1.90935202057711	0.0579172146186646	0.0968557107308982	-4.03544839843781	-7.03763250197369	3.2663652725732	-1.88465264162832	0.0611998356609515	0.103336668175204	-4.07914810797891	-6.07907208121234	3.69416189755875	-1.48460436230311	0.139518306036571	0.231101146569263	-4.39038471775444	9.93419328732713	3.06446921459546	2.5433479810858	0.0118799420566945	0.0196752722067227	-3.26172767494839	5.42324460939678	4.93092577172422	2.15779308775401	0.0323609709334117	0.0528191648475699	-3.64331939485074	22.7139700765219	1.07372435412982	2.51346807897931	0.0128942737685467	0.0243357330674856	-3.80800621991028	5.01389566147549	3.21715187303006	1.26951468215696	0.206009371905837	0.341644202910884	-4.54346917796466	8.77058221315179	3.99836196739184	1.31802019055057	0.189287160769418	0.314497714566257	-4.50356203672027	-5.75313702184064	5.08666842622904	-1.76305977433452	0.0797044305090511	0.129656259369929	-4.12098541807508	-4.57192620374849	5.72462348073237	-1.50891825740437	0.133193793358762	0.216163799637816	-4.37362083734687	12.437802786448	3.67574297523588	2.39071999618253	0.0179189187466612	0.0291531949158163	-3.21013514798873	5.05976943805807	4.44729128525432	1.51477638402924	0.131703966176697	0.217640267614757	-4.37143939729404	-24.6227688410752	0.7086545265485	-1.02933895926054	0.30479675303208	0.491372842650298	-4.59428340986477	-23.5517542733556	1.33305830057117	-2.89988036932353	0.00423122138364005	0.00777140364766026	-3.15100857174045	-4.28152981721897	3.9425537318863	-1.92655088447428	0.0557196978312597	0.0923776116816069	-3.90893986192611	-8.61109230654832	2.64087253204121	-1.76507221943316	0.0793644416855201	0.134096913745965	-4.18262837188666	-5.69636996845954	4.0239323331666	-2.2338524028244	0.0268095003106117	0.044289469193719	-3.53527709445066	-2.53692481381425	5.3308942381302	-1.38602796929177	0.167571160626339	0.291232881749095	-4.60219316226584	5.06336952326286	3.70166989316083	1.99362805044178	0.0478073857078724	0.079200280621312	-3.83729687549111	-9.92571846096432	2.34949529643403	-2.20744327405083	0.0286350618316375	0.0491314595191861	-3.77868152754226
RAB5IF	4.14954215979277	5.94529898073947	2.83929476831351	0.0050784170522134	0.0082299274599786	-2.2035887910309	2.80092861414899	8.72277232877293	2.49011159771304	0.0137402604519363	0.0226453457825087	-3.10120992392694	-7.14519108798254	3.23907929786551	-1.94636186032769	0.0532757073456486	0.0902983578164776	-4.03620859458664	-17.2903233101501	2.98906327089479	-1.91312810986565	0.057428612469866	0.0978426390827467	-4.07993083434342	-5.86690406632059	3.5906310228199	-1.48885788176879	0.13839535833383	0.229513693707776	-4.39052392936911	4.99445721002959	6.30618858447201	2.32852379415307	0.0210726472340077	0.0332747986613716	-3.26362995241596	7.66799921959205	4.04406882293079	2.2323433079814	0.0269110189161952	0.0447888000938495	-3.64378557926291	15.0843886701943	5.10268086766192	2.01562959916699	0.0454289650755883	0.0742354671720027	-3.80915241343302	5.45779007598523	3.27057982012872	1.25217781125408	0.212241579647486	0.348252252176402	-4.54376911203846	6.71663173773979	3.6985832364208	1.31827830295016	0.189200960004551	0.314423642158614	-4.50357733234542	-9.70851153815134	3.05517318406899	-2.02137652551341	0.0448245427348832	0.0791567162181491	-4.12122406137898	-23.5348917542306	2.94740824167908	-1.88220666736205	0.0615332113957775	0.115024213527362	-4.37425032384661	3.74823486404153	6.64653097516155	2.36254830104505	0.0192916908010028	0.0311512496840676	-3.21194895061348	-6.4336474096758	5.52205641300995	-1.50777007240776	0.133487334151909	0.219971936209463	-4.37144769907465	-22.525763323208	0.606024863523933	-1.0292492958839	0.304838749542432	0.491372842650298	-4.59428827055444	-44.1878265667689	-0.264221405298836	-3.63292497750309	0.000371771360613577	0.000843498332114107	-3.15251134841963	-3.65237821117941	4.98172228589053	-1.92608491059907	0.0557782988644451	0.092461025576783	-3.90942515441762	-36.9211331811804	0.261535931124194	-2.3453599931369	0.0201740804409657	0.0416241985203279	-4.18285875821795	10.3504084017853	2.41144328996753	2.39952753346857	0.0175078253386647	0.0302301964832291	-3.53565044246026	-4.79917275016339	2.44459915588996	-1.18149645426365	0.23907157610121	0.375857173475915	-4.60258117117365	-5.75051772795081	3.71144689890782	-2.00905542397373	0.0461288766702663	0.0766935541182549	-3.83740516740312	6.15666554864544	3.7004058611378	2.0434771665712	0.042563508318721	0.0695632140058089	-3.77900031957862
XRN1	-6.50729918200172	4.28097868311831	-2.93642161375857	0.00378491536180397	0.00625641069436733	-2.20752080702295	-6.185241043946	3.17710428646209	-2.51022721072366	0.0130088120270812	0.0215386541686507	-3.10129854064004	2.96593035206929	8.90936713116609	1.92956180266551	0.0553422899100965	0.0931781748018468	-4.03634399794155	-9.13208499109396	2.15306264499548	-2.01520910079666	0.0454734610323044	0.0803566398965471	-4.08010848957094	-12.2978647460251	1.92268321328964	-1.5838816069961	0.115097054548037	0.197968353459436	-4.39086446273319	-6.64651927696274	4.32998459618235	-2.45029387119733	0.0152969910915887	0.0248114615611752	-3.26603901674881	7.08015511747539	5.47667398769368	2.1444576419531	0.0334304491381512	0.0543896879955105	-3.6441168332834	6.78667486925438	4.0217326246665	2.07158103695846	0.0398294759905832	0.0661315127475735	-3.80958880683122	-4.5918715181036	4.80440224031993	-1.28067699226927	0.202068388080876	0.336934705650337	-4.54392824901661	-17.2536021442764	0.662380162690296	-1.39786917901019	0.163991150811301	0.282153806053496	-4.50406810663828	6.60764588054335	3.76190266832278	1.8030299175649	0.0731715797227401	0.120594200529899	-4.12218371536712	41.3725294825438	0.536999189362581	2.0389922394751	0.0430143071468866	0.0850979979660696	-4.37448385411474	3.74272229272699	5.45923531036017	2.35304588872323	0.0197752125599548	0.0318680757878544	-3.21226601207238	34.0452963830449	0.709285687437783	1.79526131866349	0.0744054997617507	0.138091458216951	-4.37189389691348	-19.4610867440345	2.01473432333836	-1.02996415965957	0.304504029516442	0.491257693895218	-4.59433814667473	7.87689030677023	3.14332094388374	2.54483609966023	0.0118313441741756	0.0199291069918622	-3.15262975935857	4.86409752994824	3.55559341939042	1.93189773502278	0.0550509718203241	0.0914864653102242	-3.90981243481008	-5.19723651158051	3.76740395652405	-1.71171638803749	0.0887901596058663	0.146768857691961	-4.18295308235021	-8.20262242197178	2.86696524918998	-2.37467155410445	0.0186899618717713	0.0320530691224412	-3.53577941411857	-2.10018169275563	6.89815229146167	-1.49793753751532	0.13602180682485	0.24925415192806	-4.6026100104132	2.90302672554828	7.2795553037899	2.02310571074493	0.0446440235043359	0.0745358764163979	-3.83742684652559	4.49756127634222	3.78486665734074	2.03498803324987	0.0434202208183495	0.0707974252337777	-3.77970463147315
FMOD	-38.3381103152924	0.456095678021668	-4.21495545908581	4.06656942034188e-05	9.01204776585897e-05	-2.20870788313299	-7.4877741705708	3.01808394040986	-2.51327704218894	0.0129010003105916	0.0213821957309403	-3.10188552358247	-6.45980624554651	3.65364373141276	-1.90391916537863	0.0586263033446082	0.0978654855772033	-4.03673455437163	4.41011767532747	5.5065762391183	1.79347755509626	0.0746912311105159	0.122393562612943	-4.08087946294142	-3.95958568070412	4.70584691570819	-1.49111479967961	0.137802381883431	0.228734321126551	-4.39131178972207	4.30045505545699	5.7928952807837	2.33626967517978	0.0206549608269089	0.0326707419516511	-3.26989758477012	6.06501111369966	6.07688975300893	2.11947494632459	0.0355162883396347	0.0574731233996177	-3.6441821598959	5.0126146783634	4.86776249797128	2.02169999968129	0.0447907263228049	0.0733106430248257	-3.81139683752469	5.7732724698196	3.14785630575847	1.24249725314192	0.215780753984644	0.352705096990971	-4.54421273243265	4.43814150477835	4.87296573641028	1.32365550884558	0.187411789988065	0.312054616284605	-4.50421784607263	-28.6370745025617	1.52657984387453	-2.62548910443943	0.00944932745331138	0.0202451886055582	-4.12220215140377	-29.1199518649847	2.56914321768732	-2.08255459277464	0.0388034994384587	0.0778862611974533	-4.37459447680511	5.53450313056465	4.38424028279877	2.36305237601201	0.0192663350605353	0.031122970451105	-3.2133823707648	7.18049805489214	3.45282015726844	1.54234445303746	0.124867187125882	0.208754434223939	-4.37226622153913	-18.0649461427289	1.82851399375363	-1.03193047695093	0.303584612816606	0.490412676018254	-4.59433884051017	-3.69315613771324	6.13015463324968	-2.3854757895907	0.0181677250540344	0.0293993531625772	-3.15460227507626	3.87535850227366	4.62718831388831	1.92337769224346	0.0561197851274003	0.0929856413012443	-3.91191641047156	-3.55517912772634	5.45544237836273	-1.71806004420295	0.0876239049168571	0.14509904753636	-4.18301629764575	-7.19693185170392	4.16326924219528	-2.22308737902088	0.0275410313576695	0.0453301483957157	-3.53875645739917	-2.99474588901658	5.32556803908682	-1.38862697886823	0.166780359307656	0.290356068732242	-4.60281948250574	5.98699331803207	3.10169703767499	2.02143706581829	0.0448182121203238	0.0747931150956369	-3.83757328638768	-39.6084920986121	1.74535279453428	-2.52674606436193	0.0124343487166439	0.0233649308207645	-3.77982189158173
IRGQ	-6.37880285206075	4.11952384171928	-2.96848889420723	0.00342926167633628	0.00569891900211643	-2.2091391122206	-28.9838830849214	0.640484182466814	-3.38648635013955	0.000881198413954693	0.00184995286151271	-3.10288839933746	-4.96242673533864	4.63835612537885	-1.8413465845013	0.0673302604905711	0.110412521833428	-4.03695654198431	6.50330801850894	3.28545806754438	1.86993420767031	0.0632288740503402	0.106392355792699	-4.08132945689878	-23.8671550111831	0.9540609785576	-1.79803489758422	0.0739630056713524	0.137889587444787	-4.3916614649859	-8.66577484422306	3.46201256424137	-2.60767566536767	0.00993478459088025	0.0167067315188212	-3.27071933890725	-12.2205319382992	2.65974707419606	-2.50305507189845	0.0132655223606678	0.0236519366238789	-3.64577305243479	13.7314211458804	4.24926868980157	2.05342376701557	0.0415780991732196	0.0686466293290569	-3.81170261553119	-7.61991722727785	4.07492635915021	-1.25619691802748	0.210784706137797	0.346784959106048	-4.54430678580012	5.30576370699711	4.99907760521531	1.31788462360627	0.189332447215959	0.314501605292024	-4.50437667721541	5.50151923024695	4.21076605648247	1.7741731012458	0.0778417358087553	0.127089478220763	-4.12283988703536	4.23078485518017	5.06665980834423	1.50510404842617	0.134170867899273	0.217528004982457	-4.37502332892669	-19.1603869939226	1.66564869521153	-2.87845306005292	0.00451483039548922	0.00834693754874509	-3.21374972259293	-7.36045657390743	4.63145593019408	-1.5187896315575	0.130690868631455	0.216575658118317	-4.37285305028643	14.5168571360302	3.05901940129459	1.06020566129965	0.29056946221025	0.477729336194663	-4.59438201555083	-6.13392514593552	4.48842244521534	-2.44110583168396	0.0156777308406976	0.0256791609541658	-3.15473625276662	4.35019788988841	4.3160066115102	1.92221090136864	0.0562675038751812	0.0932027131746877	-3.91197416280607	-3.71182097910074	4.6569704627954	-1.7059224594604	0.0898663463876593	0.148284123694827	-4.1839769240935	-15.0603904258861	2.02872239778718	-2.61523779434382	0.00972602499021615	0.0178254533909728	-3.53901500528308	-9.79818299741786	0.588541904310829	-1.06885661834963	0.286664198018988	0.428429181799864	-4.60298141272982	-4.05943806880124	5.49813930809646	-1.97604327453473	0.0497835042856214	0.0820967884420387	-3.83808674674942	5.12056404362128	4.61997281912869	2.01426899626598	0.0455730743045608	0.0738865305830083	-3.78160547903245
SP8	-12.6037139916627	3.91537863404056	-2.97741573669873	0.00333586622638829	0.00555861443190258	-2.21065538821131	-83.8459544331567	0.760626645900642	-4.75661600184189	4.20996669201327e-06	1.35623414427087e-05	-3.10590999041761	-7.60898780157086	3.19622983251516	-1.9538037913156	0.0523812733026611	0.0890315645158331	-4.03803906723272	4.05507073034194	5.42539152993748	1.79046322937616	0.0751761344568205	0.123079682418593	-4.08187255977204	-4.48703742815263	6.36402136336068	-1.53510923269274	0.1266338844097	0.214042103257486	-4.39198782084889	7.768400872302	3.97069855402613	2.45193256744866	0.0152299554916934	0.024717105537581	-3.27072053342181	5.31823504386003	5.21715166934721	2.14763727372729	0.0331727162646634	0.0540018711000416	-3.64742705613719	-6.17742174342903	4.77103207857624	-2.04690095997783	0.0422220874118416	0.0695246652644287	-3.81446288967558	4.74653473916535	3.24270194959998	1.25077417643667	0.212752104150984	0.348884679392677	-4.54515477838869	10.0459345068104	2.18538817344006	1.33399047260353	0.184008454773138	0.307859129023594	-4.50446593207359	-4.03506487302223	5.45688564898309	-1.7563108843519	0.0808533387328223	0.131238156104083	-4.12285323696058	-9.90960008214666	4.51301319677036	-1.51913922128961	0.130602908353341	0.212763733292914	-4.37566269493735	4.66302915328279	4.81434422659445	2.35579434158571	0.0196342742781587	0.0316531739663494	-3.21558148405402	31.8101951632799	-0.167392599999503	1.9147289819626	0.0572225159843692	0.112113520955677	-4.37286572880509	-12.5580935185282	2.06595773330399	-1.03314708987188	0.303016678150808	0.489707961965872	-4.59450407577176	-8.0598530006079	3.92881073296663	-2.49850810207284	0.0134306018471118	0.0223629543591611	-3.15489687242812	-5.73492259618548	5.17487733190331	-1.92807603128987	0.0555282565909166	0.0921423814559371	-3.91248167981872	-39.0465011216364	0.38937060383801	-2.43482308352569	0.01594289866463	0.0340660749861353	-4.18398392260229	4.62456587027606	5.58303772896208	2.16846771487032	0.0315263218093985	0.0512319950627311	-3.53982831057763	-2.95932452563366	4.89996172103837	-1.35236614188228	0.17807166572901	0.30446474315562	-4.60304536699314	-36.2811396304834	0.640484182466814	-3.08019953077808	0.00241655189623358	0.00550971856823664	-3.83880289373872	-45.1775406014129	0.895676482966721	-3.47417716086139	0.000651564927523257	0.0016535164539239	-3.78175188727977
PDAP1	-3.16038088749273	7.87341525665558	-2.82940362374165	0.00523058014552412	0.00845686262369088	-2.21141853088569	-3.72413264363937	6.72591878245655	-2.41829140011202	0.0166597311954804	0.0269152312319287	-3.10622235971077	-38.1582933187681	1.13490132912534	-2.62908407628254	0.00935398461525366	0.0198503048064999	-4.03931649152011	-3.72376474940078	4.97705585517313	-1.79122532725717	0.0750532943300985	0.122950741783639	-4.08206139338502	3.71643492444443	5.66232032044166	1.5177762601596	0.130946105029045	0.219700016007321	-4.39276019656653	7.88345424882354	3.29347492550511	2.50420336636845	0.0132241203643945	0.021695336291939	-3.27073408964845	-9.3649163550694	5.53224408372292	-2.20132760911652	0.0290729021805717	0.0479363429982941	-3.64912663220891	24.0202814713179	1.89740552931461	2.36498183852283	0.019169551454698	0.0347506525883346	-3.81472709633778	-13.4639601006697	0.759252858502489	-1.25474912296483	0.211308669566763	0.347334539220099	-4.54518834515849	-3.91341258323898	7.00103128102913	-1.3664326074599	0.173625165842077	0.295358699319031	-4.5044908415877	-6.07385320238816	4.31020419590773	-1.79712827956675	0.0741074072447941	0.121902423359322	-4.12339611438018	5.96515611779872	3.61303741143741	1.52855918046657	0.12825015520059	0.209788670295863	-4.37755884982216	-4.92239314712741	4.30160251220603	-2.37423727862513	0.0187112273817297	0.0302964372526236	-3.21749558162253	-5.69448095970623	5.04847328318081	-1.5180770649477	0.130870301087054	0.216840795919675	-4.37291039697219	4.81621622059187	5.18122281076646	1.11728663628565	0.26546347323329	0.45239559342029	-4.59453028445423	-8.2454794629388	4.07112790570672	-2.49564589476133	0.0135354524008902	0.0225140162493412	-3.15533015545672	4.12450757526454	4.65942393331968	1.92162710700013	0.0563415362624207	0.093293480022301	-3.91297070697145	2.62604849947153	7.37058804814683	1.80114676207786	0.0734691277644781	0.125786002047348	-4.18415632107535	9.80133637908657	4.58701478543776	2.17985595319404	0.0306564776899679	0.0499859200685884	-3.53992451170149	-23.3024352559861	-0.0475319476813571	-0.997924930962523	0.319747698512367	0.462959808514467	-4.60315844340049	-5.95727683443816	2.93418815957281	-2.05807500602421	0.0411240296531783	0.0692811348249558	-3.8398046734653	-5.95565613074584	3.23863246894186	-2.08566328491346	0.0385170013811521	0.0638572845011343	-3.78335786007768
TRMT11	-5.6001599020696	5.24344756606267	-2.86968246760176	0.00463584811424669	0.00756104116411345	-2.21353099439936	-37.0341580724084	0.716439085645853	-3.59283508141684	0.000429119389415527	0.000961296367132454	-3.10626287704316	4.06348323843064	4.56661272629241	1.82971643404395	0.0690608746405936	0.112769777150243	-4.03943832161105	3.41105995689735	6.20340075297761	1.80103370110521	0.0734870236920601	0.120703951164403	-4.08213073668744	-8.06279305489871	2.51801063837616	-1.52507709117939	0.129115947957875	0.217159281685218	-4.3931785050101	-10.0377285431733	3.25759283729224	-2.64296219418868	0.00899399186184061	0.015239515979753	-3.27194080489642	14.1331301070215	4.21276449530693	2.19119797547373	0.0298109082735038	0.0490300003979373	-3.6491583686765	6.97330610017868	3.5987289090847	2.08915134342682	0.0381977020176358	0.0637352024691512	-3.81539806552529	-5.07551595086817	4.77318203768583	-1.28358238822986	0.201051757225254	0.335614842051394	-4.54539073618342	-6.15177130492635	3.93187042518684	-1.31619585895095	0.189897258381275	0.31525205572939	-4.50471184398673	-5.48769550288432	4.7929794141707	-1.76770262204389	0.0789218479881783	0.128645841051449	-4.1236070265719	-10.6522022227599	3.08855453536734	-1.64367918281287	0.102108400645681	0.174862883828446	-4.37785525071702	-7.27238596401916	3.08923919347103	-2.465555457899	0.0146826988975062	0.0243424266459473	-3.21750248290328	5.70650230466364	4.31906203332602	1.51530306200795	0.131570663438404	0.217516645127273	-4.37322120386509	11.9645896882604	2.42609925539708	1.04951312619457	0.295446037227437	0.482576279840305	-4.59475733488449	-8.40808445194554	3.157145533995	-2.58630907589338	0.0105465653850171	0.0179328583196542	-3.155879330877	-15.0025569370286	1.0422379680655	-2.23505759668287	0.0267286652679801	0.0483830909832203	-3.9132723669428	-3.79186802766596	5.38935315457956	-1.72101019309809	0.0870857956354519	0.144379422813063	-4.18427763847457	-8.1179991818386	3.29975546846798	-2.30801779498497	0.0222144509915322	0.0374074589074013	-3.54049100040552	-4.15891302248276	4.22714808070875	-1.30044268122935	0.195226385943136	0.325212119095359	-4.60316330884479	3.62980162181937	4.8049995482473	1.97320436300191	0.0501089238194196	0.0825236424755602	-3.84026409326236	4.56466627977052	3.86669126726647	2.03141214842999	0.0437854700742067	0.0713304182458893	-3.78351893463412
HSBP1	-2.96829781058957	9.15997401593773	-2.84625842354	0.00497372330661276	0.00806612257720192	-2.2147966354908	-3.65875953547031	5.14861362265262	-2.41144505873811	0.0169648619519356	0.0273694866139976	-3.10631095762107	-15.8716151969043	2.02828649301761	-2.17314478448765	0.0311665313502804	0.0569150145267192	-4.04051118413342	7.8775415305371	2.65837712340393	1.91900330102754	0.0566752784096663	0.0966624989968257	-4.08240780926585	4.53492327215911	4.45285923718449	1.48937325891224	0.138259775092985	0.229322933532164	-4.39321613176071	-6.27875961219373	4.4868017502559	-2.44074789553349	0.0156927319726758	0.0253979570415163	-3.27277914288893	13.5165412155779	2.3818603555361	2.43866859259725	0.0157801279408412	0.0277320584921274	-3.64939838612833	-9.43075182604094	2.90219360700602	-2.24935427040869	0.0257858391093675	0.0451809048380876	-3.81581989267056	-8.59403806958636	2.19731763221823	-1.23129938275281	0.219927912665362	0.357921351230958	-4.54554161205773	-5.5711630834586	4.01266913046687	-1.3162036536024	0.189894648568685	0.31525205572939	-4.50473851123999	-4.07057182750962	6.3872364912875	-1.75998899924087	0.0802255180437675	0.130389842554818	-4.1243092327983	6.14006613074857	3.79776384456277	1.51715724672879	0.13110220684252	0.213426515455836	-4.37837833234447	-37.4019486271179	0.876944541212101	-3.42455930358975	0.000773488816537903	0.00166906020063769	-3.21859079011141	9.45386597638981	2.9202234889354	1.53947726009557	0.125564965347064	0.209732408056873	-4.37329158443192	7.35172547574637	5.29382181587757	1.12392127890133	0.262646206304095	0.449467875061893	-4.59478345977563	5.67112696327729	4.38730482636289	2.42869866470035	0.0162052059489087	0.026453801224177	-3.15648197339522	-2.40558524564652	6.83103079954241	-1.9671781838866	0.0508056601700378	0.0852759295706278	-3.91349764797567	3.30004061885375	5.32961477101524	1.71797598722799	0.0876392765330534	0.145102963639469	-4.18433224420163	-6.47786262143192	4.38424028279877	-2.20316393486103	0.0289408269445963	0.047431154017029	-3.54062682369182	-11.3843923662165	0.986948794060549	-1.07354217458389	0.284564014139841	0.42640646631888	-4.60318537400127	-43.1860806616028	0.584598902694289	-3.07446602493546	0.00246093375692779	0.00560060730156803	-3.84032485076486	-4.20170423426001	4.60385023683456	-2.01760014304158	0.0452209406128243	0.0733582686457275	-3.78373811373858
EHD1	-7.22260293516235	3.94228702674375	-2.96391203335334	0.00347807196083087	0.00577487286724649	-2.21541232600067	-5.17491886564419	4.22774896374408	-2.43105478108204	0.0161038445584048	0.0261087763251801	-3.106727525476	-2.76886349528041	6.66407651947944	-1.83957406230257	0.0675916698746996	0.110808621472762	-4.04102545090106	-9.45015069006586	4.82447526406955	-1.7966145778467	0.0741893302117438	0.121732044100929	-4.0829944111987	-6.1708199681567	3.27641975023438	-1.49144244640788	0.137716461380315	0.228672655354694	-4.39387192167693	-3.43036309519508	8.9660734901675	-2.34420753986744	0.0202344949166413	0.0320647763196095	-3.27332771834633	-7.30894534831929	4.56384538288864	-2.21765072792446	0.0279170339404014	0.046206056508588	-3.65027984357799	-5.93178973344541	4.49192341945695	-2.05903152709104	0.0410311781483498	0.0678440526786706	-3.81619986083271	10.9313044365315	3.65094564694096	1.26970298151115	0.205942426787875	0.341583959745099	-4.54579151025811	-12.1412799909186	3.69971814032748	-1.33001239309077	0.185312941882135	0.309298500843372	-4.50481216024208	4.40054934098883	4.81839253772945	1.75932102983441	0.0803392364479447	0.130517623680395	-4.12446111308331	21.1850093178604	1.40354587470857	1.89166542325406	0.0602523805174824	0.112951698378934	-4.37864604987034	-15.3973639074879	2.17686927900649	-2.58849452585044	0.0104824737442699	0.0179607551975233	-3.21926375963038	6.09973606164427	4.05226446899184	1.52444024898469	0.129274787879639	0.214995458196967	-4.37340210323113	-19.8101101494539	1.8245447138488	-1.02519021110896	0.306744000939752	0.493373136459613	-4.5947991883953	-6.91921607304383	5.18283815276506	-2.40360629740479	0.0173202906316676	0.0281218399486078	-3.15697940875657	4.8240275669526	3.91412591134191	1.92032802504212	0.0565065696383023	0.0935153969566683	-3.91520051810698	-6.28359065529441	2.58653130603029	-1.74902618109036	0.08210865096293	0.137853830597647	-4.18495749143596	3.84727128694498	6.12006809818144	2.16663080653231	0.0316686086358048	0.0514557235568072	-3.54241799472728	2.87889226412612	3.6138432872963	1.27133926533714	0.205361358252731	0.337509032508465	-4.60331881514837	8.83410900357707	1.97911195005201	2.09874192324624	0.0373314539845316	0.0636414579235077	-3.84266934953035	-4.81498062636315	4.57171829343699	-2.01642420397503	0.0453449833040605	0.0735274176947818	-3.78463429817829
GIMAP1	-61.2638485057923	-0.77048449847182	-4.64813149310603	6.73317570144946e-06	1.67145767969226e-05	-2.21575416535275	-11.0367920286018	2.3291928350151	-2.65092501341373	0.00879312129991648	0.0151242770924866	-3.10698657090183	-21.0388751352852	1.18725756915721	-2.28232442276856	0.0237214541709649	0.0448840811959437	-4.04120821739672	5.23588938933614	4.13509307030051	1.80707380706141	0.0725359855431726	0.119387939616352	-4.08319653627366	-3.76725624944782	4.99161352203208	-1.49183745010289	0.137612932915828	0.228589916558811	-4.39388062757545	-5.55778730469012	5.06246004735306	-2.38317481202925	0.0182778526994086	0.0291922297372373	-3.2745820803174	10.8324456473161	3.01015111646108	2.37926778996771	0.0184661987045099	0.0319344152453127	-3.65154118672736	-23.9904638576999	2.20616295703398	-2.64610644221408	0.00891418607237306	0.0175267289078946	-3.81785229858247	-4.70043911689948	4.97722322911608	-1.2931041600239	0.197746374296736	0.331887851911297	-4.54599238656076	8.19713852828103	3.10505641338181	1.3207498363742	0.18837702965457	0.313334448013476	-4.50523546597385	4.21976430962376	5.04361463114839	1.75458911296196	0.0811486094175375	0.131640815277308	-4.12539730427302	-5.71248775594369	4.7929794141707	-1.5041067084913	0.13442727362275	0.217880381306902	-4.37890366302616	3.48703025008677	6.10503497274352	2.35193063414271	0.0198326555717359	0.0319499069398246	-3.21981444472325	2.99043338961222	7.87552822025768	1.56254705559643	0.120036676811481	0.202407673293362	-4.37341106082199	-23.3216413272275	0.832910978557187	-1.01801227944356	0.310132617587338	0.496889197444255	-4.59486569215443	-25.0263461456873	1.03654107071482	-3.0794616933827	0.00242222160740079	0.00468405343251226	-3.15759959200414	3.96109626358765	4.62716588893629	1.92158426552201	0.0563469723154976	0.093293480022301	-3.91553690790985	-6.61013819990561	5.05485415988822	-1.71911475851298	0.0874312142891536	0.144828437584097	-4.18587981648563	6.34584327530501	3.57538910700669	2.26455828182352	0.0248151424655932	0.0412944107019924	-3.54306101640405	-5.02263249701694	2.66992966237545	-1.20972083921576	0.228081695985943	0.363492827331721	-4.60385629675179	5.16391525442905	3.21959400518449	2.01753619169793	0.0452276790242747	0.0754087561193856	-3.84297977453532	-5.48361045292862	5.16570367229623	-2.01114888302512	0.0459050114599591	0.0743706517350136	-3.78535236576683
EBF1	-29.6405752299674	1.34301924492162	-3.78281532161293	0.000215187732452991	0.000428455174593177	-2.21677936567045	9.29889103271083	3.36263633516395	2.44991453188725	0.0153125463679006	0.0249798935648232	-3.10824825442793	5.1071140163345	4.03530338172775	1.84190563390668	0.0672479869064028	0.11031098855329	-4.04147296467093	7.97533121911072	3.29186112199586	1.82477724887386	0.0698069187917685	0.115509638985608	-4.08350132502829	3.64770153558174	5.40614376348311	1.51087151169962	0.132695589939056	0.222041698119111	-4.39394109834545	6.00338292376763	4.90405473833345	2.36545119376401	0.0191460731013789	0.0304568075743595	-3.27461830024457	-12.2409106378735	3.099509922376	-2.42592224104599	0.0163253749287485	0.0286001700227888	-3.65242294193574	6.82660697414286	4.21897589318782	2.05203254954697	0.0417147438402984	0.0688518541622088	-3.81799546298006	-4.67272870068068	4.34951620066289	-1.26892694247971	0.206218430603181	0.341736900149893	-4.54605955968511	-26.7915608076043	0.615564499681395	-1.43317707730534	0.153661386690066	0.26843821326564	-4.50526511820524	4.83455844587409	4.79745081406738	1.75709794400853	0.0807186574173703	0.131038612070457	-4.12552409526216	8.00452828591979	3.32104342720892	1.55603112088091	0.121578261955907	0.20101410083461	-4.37955804901153	-6.32883685687848	3.72793296982394	-2.41359485978136	0.0168685199703397	0.0276093322753976	-3.22012313806463	8.04402317437084	3.33135708150682	1.5481754459681	0.123457532672996	0.206738552161505	-4.37425605723155	35.4685453428764	-0.643948385239081	1.01729042313579	0.310474772279527	0.49697293865291	-4.59489165667817	8.86189209743664	2.71302799658958	2.61257794123814	0.00979899867943912	0.0167683659512715	-3.1577487850962	-5.09040907418421	5.13323513333085	-1.92476125490055	0.0559450448737384	0.0927098812554107	-3.91648365204156	4.00301679030373	4.26917912604905	1.70145755522071	0.0907028826331065	0.149487569604807	-4.18589725714538	4.98276944519954	4.85594365037117	2.17521170476867	0.0310086665596613	0.0504863812229395	-3.54462704762356	-6.62363227357601	2.11968696698195	-1.14332149259247	0.254528058924646	0.393339108652633	-4.60391229319205	4.01924448889717	4.38669253484045	1.97505002641438	0.0498971546682069	0.0822112919034879	-3.84338967936393	5.21273561682038	4.07996779739556	2.02211813113139	0.044747046485133	0.0726819274640733	-3.78605025293256
ABCB8	6.81199507535629	3.50825924350332	2.99309609740117	0.00317745185315932	0.00531289761298641	-2.21771721714546	-8.87874090623631	2.86907135953278	-2.55373738169943	0.0115443490958643	0.0193611068338842	-3.11037762997554	-7.3202828917059	3.79499996551892	-1.88389994144972	0.0613022643164764	0.101919685502934	-4.04279356020052	5.89077306630456	3.86895732937743	1.80960351616845	0.0721407045893565	0.118842542882289	-4.08433873276196	4.85928290109939	3.53658621297647	1.48014988098496	0.140701880648888	0.232606617707978	-4.39413393291162	-17.9535863984871	3.22746308796422	-2.78734028444643	0.00592517839858184	0.0104211398730221	-3.27548171622082	11.0317138956798	3.06446921459546	2.36021527061203	0.019409429406152	0.0334360090264101	-3.65278924540803	-6.5981280582228	3.91880659025882	-2.08808980027313	0.0382946352053676	0.0638682838019257	-3.81814816579667	-8.02150527057652	3.59198746314026	-1.23033775407389	0.22028672657321	0.358238880707104	-4.54637318154786	-8.79819111368258	1.9440493198534	-1.31467570627489	0.190406747084265	0.315815889157309	-4.50530475062206	-5.96481382665601	4.42995990970829	-1.78283306477128	0.0764151695484154	0.125236907812858	-4.12586054506521	5.29801530303211	4.76526398239376	1.49843146236263	0.135893602903839	0.21984179727309	-4.37962811818083	4.38266309539209	5.18990966666383	2.34820634366805	0.020025547619187	0.0322187783731829	-3.22216385923098	26.1901694826536	-0.184102827521839	1.83970104494288	0.0675729146585716	0.127900141827456	-4.37446778830819	-6.97720322745274	3.7421435165027	-1.0580249415602	0.291559567852733	0.47832919690663	-4.59490636049946	-50.4442316669325	-0.595808146914528	-3.68819967643997	0.00030446413058327	0.000703667255186857	-3.15915324889875	5.25378464429032	3.26473758960692	1.93323059874622	0.0548853268326119	0.0912383707561642	-3.91679583404264	-33.015391852938	-0.184102827521839	-2.3154293328884	0.0217956492592191	0.0445742003915396	-4.18759735789216	6.85627224798647	4.07868695613381	2.20554086908319	0.0287706432105196	0.0471660978187446	-3.54577954690418	-4.16286984246	5.35355908845653	-1.37720129969428	0.170278071832558	0.294791371372503	-4.60404279950676	3.60003073277903	6.00057366724124	1.98270957296135	0.049026380851964	0.0809919006048438	-3.84378358152258	-12.2749476886218	2.76484614650769	-2.12569752753629	0.0349865457060332	0.0586491215471836	-3.78617176238729
ZNF805	7.65098003978902	3.48010242504451	2.99898605295318	0.00311975630105874	0.00522347310439912	-2.22045050297541	-4.84759300997766	4.13870360792855	-2.43442746564762	0.0159597283806023	0.0258939397635252	-3.11245099884053	-8.27925542959531	3.01257783665192	-1.96650044901279	0.0508845284285004	0.08683919215976	-4.04326931169425	-3.99313198040513	5.17421037092557	-1.78891274649241	0.0754265631084218	0.12344892245444	-4.08438827160698	-3.47094950814904	5.01531410455881	-1.4914127942358	0.137724235508084	0.228672655354694	-4.39450814145963	7.83298463888964	3.38912648038231	2.49314863758828	0.0136275292138097	0.022327612851999	-3.27643325251548	-9.28513211914055	3.93751907868214	-2.27404549171118	0.0242257452545317	0.0407697109759475	-3.6530043932128	6.97128506062843	3.57519912122067	2.08231256904305	0.0388258808683309	0.0646672927690504	-3.81817989588333	-2.90221761638152	5.50552213366475	-1.33008959112981	0.18528756170024	0.316889167304596	-4.54657181243455	-7.76948351247256	2.98002330027743	-1.33253716095012	0.184484225387424	0.308422901007358	-4.50535032275705	6.7183728475914	3.23881558497709	1.84650794698264	0.0665738461317726	0.111232264107542	-4.12615360131512	-19.6363854590508	2.21272966837657	-1.90505646163634	0.0584772660351697	0.110067889301224	-4.3801729241554	6.8522799139625	3.86442511978015	2.38338943128205	0.0182675558788112	0.0296382858324633	-3.22221224066404	-7.12296308108158	4.32284344882235	-1.52965349904224	0.127979004328266	0.213158222198587	-4.37472854244912	-7.78124424286443	3.76190266832278	-1.06200013011138	0.289756438571507	0.477054726786264	-4.59492751377595	-5.31286048624595	5.09505079691374	-2.4095585044879	0.0170498077176392	0.0277230221393357	-3.15961150233918	4.78935917115517	3.49578086623151	1.92158098410571	0.0563473887047566	0.093293480022301	-3.91818562904899	-4.13688767189613	4.30290712128993	-1.69789139352842	0.0913755620722906	0.15039624822639	-4.18860073185637	9.44004574080564	3.23344778402554	2.25380036362127	0.0254986083113462	0.0423433275262546	-3.54677337514942	-11.4882882786002	0.178328398526299	-1.02327234320039	0.307646971728819	0.450585482027926	-4.60444712756893	-4.60487659731348	3.88842308627631	-1.99257990234083	0.047923280299995	0.0793575946306582	-3.84454919925962	-4.17217544673797	5.19957402091599	-2.00991670798913	0.0460366627262329	0.0745406399671776	-3.78685948662517
HSD17B8	10.4397247300281	2.70724816846795	3.13160430937346	0.00205041207644252	0.003534362967366	-2.22169259196304	9.25089379410967	2.7148536743187	2.49932252266546	0.0134009000154174	0.0221285436015388	-3.11315159922072	-6.32084895892121	3.85079589858055	-1.86208320738552	0.0643339339975734	0.106321166893225	-4.04358932083631	2.90356668965346	7.02056488482692	1.82364077693368	0.0699795196504924	0.115743739246982	-4.08480956998948	4.80569305516182	4.33099563201834	1.48596258249604	0.139158963542418	0.23067717641593	-4.39467935560533	4.4945908547173	6.15634472063856	2.32435180466594	0.0213006784457885	0.0336015792903305	-3.2768298548491	4.73338753364474	6.73218464485303	2.0974017901379	0.0374514753590556	0.0603333803762635	-3.65493267241812	7.68947071893487	2.80327709905595	2.14919299502905	0.0330472397482456	0.0561918924906917	-3.81864597665169	5.30506714033051	2.89684575451544	1.24219956214779	0.215890264250554	0.352786258675725	-4.54668380803764	5.61466094020031	4.65658228370631	1.3162503682276	0.189879008092249	0.31525205572939	-4.50545362329814	12.1369893393357	2.11963708442637	2.00423982507578	0.0466473585244911	0.0818754428118687	-4.12705776805169	-8.28943365549339	3.16670895968741	-1.59418214526518	0.11277059869539	0.189297140993947	-4.38027722875414	-5.48067575728241	3.99647593566994	-2.38487528756478	0.0181964091509402	0.0295357399225796	-3.22262684213182	-5.22180030077117	5.5841365912477	-1.5039369806399	0.134470946922602	0.221394660928809	-4.37476566916359	-5.47626333189695	4.48099566886091	-1.08835110658905	0.277995462798855	0.465142980536823	-4.59502281325612	-3.39307895653444	6.84740282223589	-2.38067731289605	0.0183980530669761	0.0297160388034147	-3.16173975468127	4.43911390338161	5.54988730399588	1.94198242699903	0.0538080557987035	0.0896345633104877	-3.91836154127449	3.4180311439878	5.80639016817693	1.73553282253768	0.0844759580046992	0.140995479877382	-4.18873109470566	5.56342563738924	4.40496513116726	2.19437093093735	0.0295780101104024	0.0484256355725931	-3.5471242489503	5.10610890210807	3.2034166157016	1.242201985641	0.215889372567858	0.350118017207011	-4.60456212563863	-14.1431274351286	2.06533503884075	-2.25521523049256	0.0254077914021076	0.0454609977356715	-3.84484240222235	-3.43076314377891	6.03389972534687	-2.01707993334469	0.0452757787421012	0.073425874058276	-3.78724690664926
LSM2	11.5115762829506	2.46426882540225	3.10501838309782	0.00223282932015898	0.00382398586056089	-2.22467146552024	3.28423219486045	6.95560088161929	2.42318957133373	0.0164444208476369	0.0266029522877374	-3.11367404364234	-3.77377863423905	6.7689296171895	-1.83552698932938	0.0681916858659053	0.111661008002354	-4.04459137711501	2.48082446958259	8.60652991176882	1.88133795479969	0.0616519776240848	0.10402139479345	-4.0848287547227	-4.51867570698133	4.75112250753306	-1.48264318156147	0.140038443937802	0.231702873717676	-4.39519871909146	-38.6035360831761	2.14020840294034	-3.69719687549886	0.000294662953722109	0.000647225814476048	-3.27744569910339	-5.33735193495577	5.96942345541961	-2.12563983997484	0.0349914253526055	0.0567142730253766	-3.6573125558237	-6.1587740167526	6.20852881132211	-1.98749062542897	0.0484893976023012	0.0787405705460367	-3.81963291392216	5.09304199837806	4.80842292877763	1.2794287166449	0.202506333007811	0.337540811450042	-4.546699571816	-8.34271473653522	4.69587926049039	-1.31898056441594	0.188966576335652	0.314191771661613	-4.5054857584504	-3.76235854063711	6.5525916106696	-1.75862440968265	0.0804579731998035	0.130672463097541	-4.12706210662257	8.08448209996846	3.41309912236767	1.52249661769482	0.129760511478295	0.21169877650927	-4.38069054382987	-37.9213082521663	0.667129728841441	-3.6826364175521	0.000310677768866351	0.000727981766324934	-3.22466216456124	6.30807848229958	3.33744781667755	1.53486326866057	0.126694287259462	0.211302357402685	-4.37491057203879	-23.9554841317564	1.73288505437009	-1.01494579115817	0.311587844691612	0.49821314529845	-4.59505221317537	-4.97056069523264	4.95351860965733	-2.41268977370516	0.0169090216252248	0.0275181685267698	-3.16219327720913	6.12539659283136	2.70280604633905	1.95235924255003	0.0525538937072818	0.0877550124529914	-3.91907314571299	3.60592813011794	4.90538103225264	1.71016839464897	0.0890766590288011	0.14715522110548	-4.18903094250605	-27.9414494502608	1.11166039395218	-2.99018308519395	0.00320634767295133	0.00655608772717101	-3.54759157377656	3.46600504846632	3.14857115563534	1.24615898686228	0.214437028757979	0.34847188533489	-4.60463892929851	3.17586892084029	6.40273216125078	1.99356743785697	0.0478140812105178	0.079200280621312	-3.84485162778901	-12.11055604559	2.24949711589517	-2.32769858430327	0.021117580279786	0.0375378785215571	-3.78831199460921
EIF3L	-4.40931910217393	8.48636142354054	-2.8301257136101	0.00521933262394227	0.00844112420305886	-2.22919007774205	-5.27799699848923	4.1218860687189	-2.43511029911146	0.0159306902840003	0.0258581086582725	-3.1146191323248	15.4909309648314	0.952576772683442	2.0813891504214	0.0389113767722286	0.0690135642720162	-4.04540373111863	-5.24574097355487	5.20395127155269	-1.79057511003665	0.0751580904043591	0.123068201460594	-4.08491613247795	-7.25421925771305	5.04980367297845	-1.49235230316064	0.137478083435128	0.228432003662582	-4.39550529682625	5.85855905085728	4.49454725074522	2.39017225824012	0.017944764040514	0.0287260421345923	-3.27773898769951	-3.99756307604926	7.31411815693373	-2.0945370862079	0.0377091477325202	0.0606783862835707	-3.65762685457063	-34.6441748276234	1.06467462294294	-2.84925773108076	0.00492924054507613	0.0103560466140997	-3.82009361126782	4.38691291935222	3.88234991968197	1.25571531248236	0.21095889596234	0.347013895847192	-4.54702886881736	5.75027804157447	3.85175119811669	1.3166331359744	0.189750890073687	0.31514975877059	-4.50578266915436	-4.18772671028998	10.0071780719059	-1.89561585683156	0.0597240843377952	0.101443648732102	-4.12767188896796	15.2618644755415	2.19610264492985	1.66496894475485	0.0977785681115642	0.168831095163691	-4.38084326039276	8.55162680332444	4.2170828501628	2.35755023471731	0.0195446976547245	0.0315224298158316	-3.22489480804559	19.7968339919877	0.693738945191618	1.74336277016966	0.0830955593613259	0.150994937293717	-4.37504539826043	-9.41901944157194	4.23765615933198	-1.07697697358058	0.283031139209687	0.470285282845289	-4.59506621712737	-4.14947163930179	7.39143996540078	-2.38424870079953	0.018226381879509	0.0294771696503048	-3.16240037799936	-2.88671529131182	7.36814510993398	-1.98650836535927	0.0485993114186496	0.0821724641082835	-3.91992697393186	-8.55749222747144	2.53167076211619	-1.77658068040118	0.0774429534161081	0.13133985836274	-4.18927231452322	-5.02454355843685	4.64484371806726	-2.18781907155071	0.0300606706269919	0.0491365335552705	-3.54838901271755	3.4528430794491	3.28301680699862	1.25129720381263	0.212561766224825	0.346281989486588	-4.60480958531639	6.08736205107772	4.198445498273	1.97581916367316	0.0498091285607405	0.0821269048512594	-3.84559791162399	-3.74766175488093	5.37330312661611	-2.0092444624641	0.0461086237077717	0.0746354913064279	-3.78898565419084
GSS	-5.17098851546694	4.9278029376638	-2.87004605238938	0.00463077301920804	0.00755386808046277	-2.22923733080211	-22.2996554790741	1.54613370495383	-2.90687390015407	0.00414224572584662	0.00764827760965655	-3.11554241219827	-25.6917035133352	1.29558615363429	-2.31534975175685	0.0218001090546823	0.0417442527658832	-4.04556290467353	-6.63714926734805	3.5886196837707	-1.84420133755151	0.0669110100215089	0.111595040783369	-4.08558059381938	-4.52194087220888	4.74968349817729	-1.48008536234642	0.140719080576474	0.232606617707978	-4.39669532198295	-45.5827534797516	1.79736828771319	-3.48874681461317	0.000619342897600385	0.00128858436509323	-3.27796397547023	-4.71840256876316	6.73067320915394	-2.10115857671667	0.037115854999593	0.059861858952647	-3.6591277483813	11.8209054511308	2.25058756410302	2.24672177711561	0.0259572332574822	0.0454312667430924	-3.82032772685855	-8.56886750815872	2.7148536743187	-1.2278045139999	0.221233985817145	0.359151098046577	-4.54710819225821	-18.1917561136678	1.31535917023811	-1.46327673934456	0.145255882369385	0.257014214704657	-4.50592164521965	5.40881946801681	4.22307295738542	1.76935785376418	0.0786443772503559	0.128249769420402	-4.12795504722791	-14.8579500215923	2.44720838514453	-1.88526969206009	0.0611159731486527	0.114416814305482	-4.38095506633233	-6.48831776197857	3.60005611656177	-2.41268183591079	0.0169093772138043	0.0276680862712233	-3.22695535744768	6.81281040650793	3.82472193209052	1.5320744986317	0.127380725912157	0.212256815276479	-4.37586731295698	-31.2240427524101	1.47375862502935	-1.01439150789383	0.311851368319693	0.498497473130033	-4.59507471739542	-6.63825698648325	4.58554839818212	-2.42959379743971	0.0161666304156126	0.0264003123094151	-3.1639565573368	-5.99229377656277	6.2553384990415	-1.93946305255652	0.0541163271651809	0.0900673945777649	-3.92014220330445	6.28583647951229	4.23770651737384	1.69883233880094	0.0911976813199932	0.150174278356641	-4.18983310585571	-46.2054525393514	-0.429575467545394	-3.29285335435974	0.0012086512480574	0.00271465941681665	-3.54842422437104	-2.62791832832775	4.27894073023616	-1.31190774763587	0.191337052726321	0.320311548651687	-4.60481791144635	6.03695882950152	3.98482255610603	1.98417852481848	0.0488608623659466	0.0807423760264405	-3.84581776896865	-5.25346924175503	5.2367712069598	-2.0074261172787	0.0463037487479855	0.0749187267632381	-3.79066145349395
PHF5A	3.68239778813955	6.90522767584328	2.81810392862922	0.00540948988775337	0.00872715389555699	-2.22996749464166	-10.067647504368	2.30054105975954	-2.6246689206702	0.00947120182753165	0.0161560745547314	-3.11637067290127	-15.1426131944287	2.40100131705945	-2.09420612331345	0.0377390147815132	0.0672335434210414	-4.04626723582366	-17.442065801316	1.48931630610606	-2.0719933510445	0.0397905107286086	0.0717013305909154	-4.08747533209023	-4.68957900679105	4.13870360792855	-1.47667134502869	0.14163154715727	0.233976238721532	-4.39696189334867	-11.1677559165632	2.83753516311859	-2.77931088977314	0.00606693725260022	0.0106553450865882	-3.27825005775525	8.15618537578085	3.08635012292177	2.26687326249073	0.02467017918038	0.0414363924926708	-3.66226815357492	6.76397705206225	3.51411132479017	2.09389058823993	0.0377675084838453	0.0631023400697585	-3.8207914861327	-3.77288508226681	5.11891331291678	-1.29865764640327	0.195837154769676	0.329959458107969	-4.54713992813934	19.0977864510316	0.0946752038058845	1.4320348747111	0.153987551840535	0.268923783395901	-4.50637704773011	-5.27912213196567	4.91299077278402	-1.76297540108603	0.0797187108412419	0.129660582904927	-4.12851981064972	-6.83184865947721	6.92005938591323	-1.51647577941991	0.131274226497405	0.213607828297119	-4.38108439729298	5.57949190462773	4.33758070489934	2.35856576769499	0.0194930549515829	0.0314436843608819	-3.22757813609889	-8.28152684518974	4.44093134219044	-1.52179226605382	0.129936885097076	0.215871316476988	-4.37603534442429	-23.1637824799891	2.69269638182891	-1.01687789859172	0.310670418783112	0.497121925250362	-4.59514656016255	-3.08273972295512	8.75831745527855	-2.41336167272398	0.016878946623075	0.0274772404096052	-3.16403641420958	-8.93404099256717	1.92032413277842	-2.03413710070135	0.0435069007758993	0.0744993069924685	-3.92068278997253	-5.32063118811877	3.89497248685583	-1.69823784838137	0.0913100339037002	0.150310570787912	-4.18987661492659	-3.87824241519872	7.69725547751633	-2.18226737732257	0.0304749820814063	0.0497336015360106	-3.54916761661135	-3.65580094072848	3.37796577650793	-1.24013754423451	0.216649918314298	0.350892347374318	-4.60489783651947	6.26569934344411	2.95006878505239	2.02825457395224	0.0441101652269865	0.073743893791737	-3.84619409146476	4.19189149513583	4.71661297125866	2.00708694049818	0.0463402230283149	0.0749668689245767	-3.79120966873021
EP400	-5.82960488835754	4.98186129155797	-2.86919641761587	0.00464264057556166	0.00756990620592895	-2.2303137966365	-4.82347716051952	4.99754259756304	-2.40860286824727	0.0170929805999721	0.0275562560077007	-3.11688306999924	-25.129195707632	3.19872286345024	-2.07867104310027	0.0391639733315586	0.0694284580465387	-4.04768259700973	3.07889030792083	7.21707825888965	1.82390560623119	0.0699392673441162	0.115694315909099	-4.08821644416695	2.42067285532385	7.87341525665558	1.61723240902399	0.107699993695206	0.187617290703267	-4.39696591463373	-9.75580394762487	3.34921238530017	-2.61705369953566	0.00967648629198959	0.0163166386144855	-3.27832660288705	8.69625226799381	3.06705623002911	2.30832108919796	0.0221971752531783	0.0376568867281716	-3.6636832854149	7.36863021988126	4.14365411566937	2.06421636705549	0.0405309874826923	0.0671065147457577	-3.82079261267455	-4.50289563321744	4.45138300414071	-1.2632751006625	0.208236727303483	0.344008430297299	-4.54722610515004	5.29455879626817	3.84793972004503	1.31236357271129	0.191183619135678	0.316821814479742	-4.50694232483351	39.0163389186352	0.0491784905890122	2.31710617647175	0.0217018635829671	0.0421493715410133	-4.12857890434147	5.78442853420313	3.93166727795491	1.5043601022142	0.134362092539965	0.217806379595444	-4.38151968237413	-5.30447370945407	5.68514966277191	-2.34375858751771	0.0202580731903385	0.0325600150571123	-3.22957869483018	7.70343802926222	4.84937862008091	1.50316835807525	0.13466886259393	0.221620568092328	-4.37615521301303	-29.9106689674274	1.79488147535967	-1.01183698781099	0.313067782441478	0.499868925277964	-4.5951887646872	2.88293845411734	8.60826470277299	2.41555104578381	0.0167812760716434	0.0273302066941977	-3.16469613495765	-28.1409168811309	0.709285687437783	-2.21081337141307	0.0283962428555335	0.0510372942317274	-3.92078922874687	-4.3337676118123	4.262900463543	-1.6961835948622	0.0916991311875847	0.150865719658462	-4.19014566680066	-3.30412317071441	7.91707675639161	-2.19068735514736	0.0298485365429584	0.0488040852518311	-3.54941193473358	-2.35527236883534	6.16339674692145	-1.44467500426889	0.150407516658958	0.26844614117061	-4.60544950021689	6.30590574859777	2.99239497904775	2.02748106196856	0.0441900178750877	0.0738552568411204	-3.84623423963	-8.09568772721575	2.94365427035031	-2.1239257003571	0.0351366878827334	0.0588654287460241	-3.79183010512936
HOXB8	-57.6065559296974	0.33364144494305	-4.34941289800832	2.35841775513353e-05	5.43381009423165e-05	-2.23044357365294	-6.29773454850087	3.40300867226894	-2.48274388782695	0.0140172010142323	0.0230676935410496	-3.11775845749593	-5.24274172301231	4.70081296858527	-1.83194523309378	0.0687263937607374	0.112321189693692	-4.04772197100172	-10.642103893377	3.05277831710031	-1.93659899551109	0.0544685787717253	0.0933699239055574	-4.08867564610325	5.14206530070366	4.87413405709411	1.5003233979704	0.135403399819988	0.225524086054313	-4.39745630638259	14.2941860255213	2.56555586380706	2.57693817112982	0.0108253862759935	0.0180628192185138	-3.27914533768806	6.04974198782991	5.23410495960076	2.12887315876374	0.0347188297399926	0.0563133562924335	-3.66438256288104	-5.89502299058915	4.67433195996731	-2.04601643291715	0.0423100677927547	0.069607892094967	-3.82100696507455	-5.81625146458804	3.01257783665192	-1.22930193274388	0.22067369785735	0.358450170835264	-4.54763052778713	-6.62132985536375	3.59714390120256	-1.31566172413036	0.190076161422161	0.3154551706078	-4.50698727086118	-9.10870205141028	3.4326342996541	-1.8863916791878	0.0609637314137192	0.10332898627339	-4.12905495749184	23.5712125190072	0.998786311911745	1.70576870212772	0.0898950495408085	0.157411579450206	-4.38159181735302	-5.5155264716025	4.04364404884992	-2.37909204887125	0.0184747107959351	0.029935203142985	-3.23127840480014	5.50344190695492	4.68071064000693	1.50379438290783	0.134507647826147	0.221394660928809	-4.37616239321517	7.74392053186022	3.34596877105829	1.06365719090708	0.289007044303523	0.476242627215673	-4.59522111	-15.1646305228133	2.79224140497503	-2.72231744487006	0.00716502642809494	0.0126456312026305	-3.16497780162121	3.33092104254672	5.24820905197438	1.92758053931053	0.0555903915758281	0.0922180532966452	-3.92117131222139	2.55408068944899	6.2203440938619	1.752494628233	0.0815089875280286	0.137089441408516	-4.19026347157898	8.16931329365531	3.2210501836207	2.25129459471508	0.0256601430382417	0.0425735508231148	-3.54946700004065	-11.202772375538	1.63676488633236	-1.09975549451164	0.273008523603443	0.413590859494842	-4.60565318088406	-5.6224936327947	3.81742714049163	-1.98960961565904	0.0482530020847358	0.0798088200529744	-3.84756828899095	6.50052856080632	3.10979959919026	2.05918923432953	0.0410158863982422	0.067349606808771	-3.79296389393439
NRP1	-21.0068337283933	2.80337800924179	-3.27598704752462	0.00127853820860562	0.00227667553953779	-2.23235080491746	-32.2179616682277	0.712585233094438	-3.23506254504492	0.00146405817245876	0.00294341916957107	-3.11829216206532	-8.01806796521128	2.99072669385564	-1.95822293956305	0.0518561619255613	0.0882947714349148	-4.04800300850505	6.67042076651449	3.49169645217103	1.82328207515451	0.0700340705409744	0.115782467539287	-4.08880011344195	-5.37612558070872	3.74254329896091	-1.47536740911956	0.141981258860526	0.234359858145331	-4.39770698461959	-8.33573817275085	3.17449638271776	-2.60435934080461	0.0100275984918763	0.016852649710059	-3.2805141248774	7.51535868504664	3.91864038554179	2.23375662630269	0.0268159333815207	0.0446571955223533	-3.66538196073822	5.62922977746952	4.52193500583093	2.02907181238002	0.0440259320677209	0.0721965747681162	-3.82178230575752	-5.87960212275368	2.59570457989716	-1.23115270737617	0.219982614498192	0.357921351230958	-4.547748166121	-18.9917706726885	1.39504119273019	-1.42589499399207	0.15574994831291	0.271474279014003	-4.50712231963367	-25.9379246299768	2.21702076652686	-2.47730290686172	0.0142248985707587	0.0291252877548973	-4.12926503438161	4.15697839781876	6.68373576409173	1.53541925339252	0.12655778300835	0.207446169150918	-4.38169653889144	-5.57338995861642	4.36327462740064	-2.36357697038015	0.019239978371091	0.0310930255775363	-3.23217644618407	-5.30407389537848	5.96902533923162	-1.50163359086906	0.135064735527705	0.222010047082227	-4.3766368483676	-30.3361101044925	2.05503275146392	-1.01258250638795	0.312712455341517	0.49951605838917	-4.59522814862598	-7.20087933314719	5.05324845034192	-2.40757272666443	0.0171396277732216	0.0278487747506641	-3.16498752320036	-4.79034428117074	3.70052940373363	-1.92044175826607	0.0564921049476214	0.0935053297916416	-3.92127813148812	3.05673734465316	6.16339674692145	1.74463991242636	0.0828721613796825	0.138921387280501	-4.19058298604335	-38.806766349122	0.415160532964841	-3.32147999017226	0.00109812462465568	0.00248291007552874	-3.5502170731234	-2.81730071642734	5.54282769216734	-1.39826845163628	0.163871458027585	0.286185032209727	-4.60622529620554	5.12217803502867	4.49678650828219	1.96970472251884	0.0505125557259766	0.08311475983466	-3.8488883623533	3.13786894722235	6.57049522815933	2.0268219485725	0.0442581578187543	0.0720058347128515	-3.7938187432174
NDUFB6	-4.33648650526214	7.18159675390912	-2.81284362754551	0.00549466362048849	0.00885048618974438	-2.24192703294284	-4.43011659811213	4.14300048070941	-2.43203006503478	0.0160620521263913	0.0260448042909916	-3.11879224851114	-7.00473072631726	3.2699165179497	-1.91640796360479	0.0570070308378178	0.0955771620118268	-4.04892710860242	-7.34206977361865	2.98140332937312	-1.89786777877033	0.0594246707301259	0.100812291159563	-4.09068367105566	-5.2979924169012	3.88938671943591	-1.4757091732765	0.141889534095092	0.234263673577749	-4.39863831300291	-10.8136607491583	4.24400043795638	-2.49402642929832	0.0135951005677374	0.0222777529279787	-3.28249626200975	8.9758799131341	3.05408105448209	2.34239724999294	0.0203297164173721	0.0348384510525657	-3.66559809777892	21.0918789245006	0.900945403916147	2.45271412451345	0.0151980756560114	0.0282347597033245	-3.82236350623248	-5.63895189341627	4.09905562408877	-1.25417588116576	0.211516390665506	0.347573553434141	-4.54795375415195	7.08368875267945	3.44893180891563	1.31487291230367	0.190340594976992	0.315753111905326	-4.50729639064688	7.22612920921968	5.68230008520718	1.75316563273883	0.0813933917798773	0.131999517182194	-4.12936318328194	-29.8400515337582	2.31041472051902	-2.05535498045615	0.041389050295578	0.0823059260423295	-4.38195308350354	-18.850574368391	1.51740211535513	-2.83814725713607	0.00509586071870295	0.00931499626050304	-3.2327979056177	-4.31007763710488	5.63418937283648	-1.50254824843095	0.134828702602572	0.221785462435018	-4.37708493388326	-30.2839127814362	2.17454074115717	-1.02131441348848	0.30857063370004	0.495525261200179	-4.59523970660401	11.3885602663507	3.03479117590682	2.49076730394229	0.0137158513379799	0.0227801157550251	-3.16502373829307	-3.28827646496183	5.84622441242362	-1.93510782993241	0.0546527405189888	0.0908788155060126	-3.9213553395729	-6.93656354757459	3.78030663803395	-1.69881838612138	0.0912003169474942	0.150174278356641	-4.19058743585412	8.61079356115518	3.29960125667207	2.25635781639197	0.0253346577828966	0.0421149519037393	-3.55098563226091	6.58714637546378	1.76794194750474	1.14355009556166	0.254433460058302	0.393247392686397	-4.60690944127251	-5.55565894090453	4.10831862826071	-1.98026980693371	0.0493023378153156	0.0814094855260143	-3.84894480666751	3.34433984040152	6.12405621208295	2.01925491364506	0.0450468777723171	0.0731184298600276	-3.79397211171026
ACO2	5.51838639306671	5.60251150226405	2.8292063207415	0.00523365724599076	0.00846061153981639	-2.24322581759384	-50.6221231494425	0.4763467160406	-4.12382220480827	5.84181277579049e-05	0.000154032766075913	-3.11933045425639	-3.64473601983175	5.8554241964259	-1.81946431653879	0.0706168547755968	0.115024329373129	-4.04919306955301	2.92308008103748	7.99917816464787	1.85142702756171	0.0658595238994863	0.110038767204234	-4.09129239679991	-10.0237029992787	1.95800891559617	-1.58628634566414	0.114550546030578	0.197119526687819	-4.39902320283092	6.32959283230582	4.48821379617064	2.39728394966087	0.0176117453669067	0.0282456341738372	-3.2839462505908	-10.3346804929456	3.74135507117917	-2.33781943539842	0.0205722718576298	0.0351946426688725	-3.66639124688512	-4.73658840882699	5.61398485340285	-1.99305306119086	0.047870933277226	0.0778042149826243	-3.82309680845087	4.60725597313103	3.79770990533816	1.26247072080072	0.20852514529967	0.344280970987586	-4.5480139259576	4.42214519966721	5.66304120507105	1.32913574196997	0.185601338032668	0.309582230070743	-4.50753169844688	6.02605599614547	3.8995158087106	1.78437143875391	0.0761640151800063	0.124880328240469	-4.12952800458375	-32.8858699724553	2.37387257903387	-1.99136920041889	0.0480574450031081	0.0933859704676317	-4.38218163418111	-57.4854564474877	0.754192144735645	-4.27773370985837	3.15804972934915e-05	8.92833319326383e-05	-3.23566817145743	6.78291001366559	3.54151105986698	1.53570313633681	0.126488129207019	0.211053181189575	-4.37732989201822	-21.3280519517895	1.65114576400965	-1.01398253958199	0.312045899670543	0.498665528824606	-4.59524573264471	6.47405983788067	3.57538910700669	2.49421164369336	0.0135882669045775	0.0225951267830476	-3.16548993063428	-7.05829050523864	2.71802045429139	-1.96856450422578	0.0506446553028662	0.0850891226745144	-3.92199615686252	-5.37594008170242	3.89776679476461	-1.70009470008316	0.0909594798682091	0.149866187772817	-4.19146551720906	4.87273221471637	4.91299077278402	2.17082062726021	0.0313448737586161	0.0509816899914158	-3.55275256339382	-2.62641671034034	6.00154902241128	-1.42771764387389	0.155225168974577	0.275221230940938	-4.60725531130664	-30.3321648836924	1.07372435412982	-2.76062958649946	0.0064087575453834	0.0133363363507363	-3.84942286916561	-6.46974557132082	3.43092298448543	-2.06278209879349	0.040668829320984	0.0668870291345871	-3.79614156671773
ZNF283	10.6040601885294	2.33266308709124	3.1793104719597	0.00175723704951682	0.0030611706003138	-2.24515532255735	-57.6043808550751	1.22260818698175	-3.9783897631259	0.000102899954220683	0.000258839208407203	-3.11993018938748	-34.1997786855153	0.42438465501264	-2.69275682850954	0.00780280955063646	0.0169618361938621	-4.04934410027799	5.62819584807709	3.70275584210363	1.80567003937405	0.072756102613094	0.119706147055111	-4.09161839057872	3.24228649412689	7.68257820916298	1.61279893876779	0.10866086184354	0.18893712199603	-4.39913364707908	19.6376004613762	1.75366257213043	2.81419321903646	0.00547269561471259	0.00968486552629024	-3.28505035041826	8.31234524777958	4.26617106376154	2.18557813426876	0.0302273156010206	0.0496416800890603	-3.66647090568361	-9.61327821536993	9.09960921517859	-2.02680948895502	0.0442594467702813	0.0725049028148691	-3.82312172081658	4.21775440612445	3.10934733105935	1.23862965069777	0.21720665841437	0.35441823625431	-4.54815300217744	-18.2644825170987	1.50725792484961	-1.44097621721466	0.151448425928184	0.26532013813675	-4.50787728639241	4.85472260506086	4.45437924735139	1.76064500108684	0.080113965508562	0.130246487789787	-4.1301359243221	-6.00582660019984	4.33179889970784	-1.51049415119151	0.132791727109607	0.215605371508481	-4.38225899689807	13.2456565388338	3.33592209154118	2.38864384623566	0.0180170572564179	0.0292915025870881	-3.23636809232921	28.6710811272141	-0.264221405298836	1.8862157238544	0.060987585706258	0.117916378880245	-4.37773371569119	-5.6877462873374	4.61298834071531	-1.08119844735715	0.281154933895975	0.468423602530391	-4.59527516422862	7.6290732725539	3.93056040297635	2.45291020773002	0.0151900866993247	0.0249794527148682	-3.16551828379789	-5.88993182955873	3.84615101846048	-1.92593437487048	0.0557972413552502	0.0924786843796124	-3.92239755217479	2.50226980335668	7.76001293231857	1.81020328793623	0.0720472484244147	0.123807625296175	-4.19169038170872	-2.99842430321036	8.77849862411627	-2.212360484517	0.028287189095946	0.0464212829588664	-3.55295716328919	4.00621613506007	3.6399758912163	1.28107739472194	0.201928058562996	0.333339659859245	-4.60730034052461	4.07536682181202	4.19755882287979	1.97397966680511	0.0500198740033501	0.0823891502113353	-3.85037467143699	4.32664428974289	4.48756672345086	2.00507004452071	0.0465576197276272	0.075253086885165	-3.79629674754547
MAN2A1	6.49428883490957	4.88383296885905	2.85934205558944	0.00478232903744793	0.00778061291261034	-2.24560946827803	-9.09592161014599	2.36216263971407	-2.61167690808584	0.00982383012898973	0.0167141450234878	-3.12069171738687	5.49203644736331	4.27428827922885	1.83242933444006	0.0686539214135128	0.112253136052931	-4.05066234837099	-10.1601674969521	2.62199381925429	-1.98944976560844	0.0482708009027536	0.0844322757715772	-4.09211843285856	-3.18927755583341	6.03911531275666	-1.52107243646902	0.130117328406382	0.218546961111351	-4.39986791758436	-35.8749063180413	2.44870899321131	-3.48760981796848	0.000621802630436053	0.00129346077664453	-3.28520937488808	11.3573054663153	2.92274795907711	2.3023894871832	0.0225371888236466	0.0381756572299728	-3.66720996299327	-5.10282766012795	5.18334021494996	-2.00095917506559	0.0470034036694787	0.0765839011737555	-3.82349587442416	-4.84842245907173	2.97802147585684	-1.29345143470611	0.197626584281759	0.33178663269335	-4.54841781516214	5.59248752970977	4.30752205292108	1.31257901821617	0.191111130621851	0.316748740635473	-4.5079584814995	4.48370299281644	5.76443929271895	1.75146690048409	0.0816862974911238	0.132436031799299	-4.13092736907522	-3.5052305707362	6.67739498178166	-1.51896880634415	0.130645780670347	0.21280250097217	-4.38265597087929	-39.1399894530138	0.811825794831828	-3.576455767334	0.000454867323401228	0.00102910157368974	-3.23639057777265	-4.67986659126717	5.80209322505622	-1.50105553461524	0.135214072498001	0.222222774423644	-4.37783060806842	-21.3681057119242	2.4596666380141	-1.0249739093186	0.306845751457997	0.493440770827514	-4.59528905211462	-30.8617681133919	1.06467462294294	-3.22349329499321	0.00152087343260403	0.00306095327694942	-3.16790716360717	4.12199991687867	3.56105918894308	1.92094941573565	0.0564275785384978	0.0934123855431787	-3.92302644643375	3.83396669844867	4.03492984587548	1.69462775480337	0.0919947174479074	0.151281407406966	-4.191912206898	22.8476937576759	0.567016361003861	2.7030156195837	0.00757587812049138	0.0142427530017192	-3.55306156613666	-7.49602487764785	2.55407178863893	-1.1756626225581	0.241389367861396	0.378168766726827	-4.60771374573321	-4.58866829382064	5.31575524465382	-1.96527535094033	0.0510273560804438	0.0839123208186073	-3.85167894088088	11.312142783737	2.02828649301761	2.17393448994458	0.0311061342090722	0.0528832723615375	-3.798661167437
SLC9A1	8.55877300225106	3.21981217964112	3.01760101861424	0.00294368813439268	0.00494500599718185	-2.24594395148148	-6.46080681035787	3.24537131182132	-2.5055515267796	0.0131756592891885	0.0217824029386761	-3.12214430104133	-9.72105647072096	2.69017943282053	-1.98174796636266	0.0491349896551034	0.0842918567726178	-4.05076439107773	3.00088864287416	7.00336482108639	1.81713948323121	0.0709737045846986	0.117144939835315	-4.09256964105756	3.43307040142769	6.47026508220606	1.55579733091672	0.121633862552567	0.207135913698127	-4.39999239756169	-8.83541359454213	3.37644347818566	-2.59244958901531	0.0103673737325359	0.0173609158451172	-3.28659397696744	21.0719279629944	1.51728617809845	2.54464770909818	0.0118374866451349	0.0213480441340325	-3.66726637199575	-9.51820168646054	3.59623366754579	-2.17247166746154	0.0312180918677022	0.05345649008075	-3.82518288713823	4.9917529167954	3.28126067898907	1.24205897949255	0.21594199380336	0.352819109969285	-4.54845695862237	5.53785814599572	4.92537096134134	1.30975941267559	0.19206142659862	0.317993065469606	-4.50800724755616	9.47372007156181	3.39906085653555	1.80981923472133	0.0721070798944758	0.119054651675785	-4.13159376068615	-13.8086753348431	2.61503084844977	-1.77521045507921	0.0776697060193391	0.139687770490367	-4.38273140823157	3.01378118280001	7.91077768072776	2.38281928200298	0.018294921298382	0.0296740537953983	-3.23697082344428	6.07972847615512	4.80023112000862	1.50179016149745	0.135024308691601	0.221976302352417	-4.37791716798054	-22.3732360391374	1.51153936495708	-1.01833191830083	0.309981191342086	0.49678927892721	-4.59530939838449	-21.3962116462728	1.61990394281279	-3.03845318508861	0.002757351602605	0.00526819908865582	-3.16809024024048	4.07062285781674	6.66811315871641	1.9598789110385	0.0516605366492261	0.0864833353629602	-3.92384302262471	-4.8689240246973	3.46904776754725	-1.69968687997297	0.0910363782873568	0.149970737769308	-4.19195067443722	-4.92297608565817	6.38952814283756	-2.16027963666614	0.0321648598004427	0.0521860348943774	-3.5537321988957	2.6043625800514	4.41308370088429	1.32429881394949	0.1871985884923	0.315752563232551	-4.60873122426901	-2.61508274627288	7.05781769521796	-2.00412410217124	0.046659878721116	0.0774840141430144	-3.85209284460573	3.97668471516593	4.87143540787818	2.00145633675973	0.0469492994468534	0.0758422219271788	-3.79926114190796
CNRIP1	-15.616278716044	1.94148382546343	-3.39862019188283	0.000845435261842277	0.00154719090897514	-2.25032185172263	10.0890194661765	2.76857226237907	2.5388004124341	0.0120295618456728	0.0200720598190736	-3.12489396017134	-4.94989301130801	4.47594284579677	-1.83195846297388	0.068724412340058	0.112321189693692	-4.05084742590567	6.71660345614431	3.94343108542659	1.79368864271462	0.0746573710317137	0.122374027509521	-4.09330025361459	-6.17482035602136	8.05601635512868	-1.60173992653636	0.111087521050919	0.192227488355612	-4.40056108089032	-8.71242627957767	5.27159068639271	-2.37670177741845	0.0185908290481099	0.0296454100715715	-3.28701338231948	9.10837696086086	3.2185986422952	2.37384446959477	0.0187304807626911	0.0323563399486809	-3.6677259910238	4.18920087625994	6.84281679074213	1.98602496853405	0.0486534804431048	0.0789610456536627	-3.82659649980772	-4.65828568632103	4.77374260484518	-1.27345873842236	0.204610490475565	0.340336160987834	-4.54866958090397	5.56637402460848	4.73383818835218	1.3099202211262	0.192007134987774	0.317993065469606	-4.50802826510537	5.6835943089821	3.6643526881837	1.79231474570506	0.0748779816522263	0.123006738817882	-4.13168856756399	-10.6533946183452	4.38841383135532	-1.51458263538509	0.13175303072011	0.214261925759993	-4.38295487269792	2.75573770136909	7.61937914170695	2.37384236610743	0.0187305839113495	0.0303233774655369	-3.23759763119311	-5.35248302774591	4.98323972120554	-1.50383572704793	0.134497006128352	0.221394660928809	-4.37797261625978	-6.32010616792149	5.11740089867709	-1.10784055572955	0.26951068200999	0.455692811231199	-4.59533038842627	-17.1271217905608	2.53152463895412	-2.70366082381885	0.00756180730872752	0.0132870565972853	-3.16813975835437	-26.3140504835779	0.36831932678704	-2.40248561211962	0.0173716399482956	0.0330487747720303	-3.92431126977745	-10.0084972036332	2.46297195791396	-1.80001715661418	0.0736480896933966	0.12605371104933	-4.19275667202493	-5.08371403762713	5.95491008951098	-2.15847175191772	0.0323073432196682	0.052379119453367	-3.55455245033227	-2.69092401532371	4.86208674855335	-1.35028521863415	0.178736656136706	0.305404523795543	-4.60884623182334	-4.53239704934823	5.07670185518947	-1.96462694720748	0.0511030869921023	0.0840120893728107	-3.85269993892135	-5.78025574119627	3.87738314498125	-2.02548206212579	0.0443969527403208	0.0722105853289137	-3.80032915992884
ZNF248	-17.3110904515247	2.53914403901443	-3.36042139994605	0.00096285943034338	0.00174661135039199	-2.25036050496751	-5.78113254833353	4.10761378785274	-2.42416653665616	0.0164017722954279	0.0265416553129959	-3.12498368540116	-31.8557451168169	0.731054815925808	-2.24643542506672	0.0259759366181714	0.0485731727979081	-4.0522938922035	-9.45514532460359	3.35182964102551	-1.88712015717844	0.0608650544967042	0.102880386055338	-4.09364798293431	-6.09954327379469	3.06097951602222	-1.48505882903823	0.139397988248549	0.231004747014381	-4.40071517942865	-13.3557235674548	3.05772759365126	-2.65270413744771	0.00874879747272066	0.0148805587140832	-3.28826698444336	6.85128161976042	3.96285336100023	2.26436334914916	0.0248273829905453	0.0416377457369999	-3.66775239467097	7.24431871922911	4.05002453675069	2.07619460791173	0.0393953328650826	0.0654788935403548	-3.82664672521233	4.61110347994063	3.69687774420467	1.25316255234348	0.211883946869728	0.347735546990728	-4.54907732707745	-8.95916554543047	2.50815499034904	-1.33398873197929	0.184009024052467	0.307859129023594	-4.50803086194305	-15.7066975088129	3.4114047191236	-1.9633387364784	0.0512538264877733	0.0887317952044691	-4.13212673189528	-6.67230281843089	3.60720591589123	-1.55363374824886	0.122149364301701	0.201761668366861	-4.38359372677027	-4.528024691524	4.61339415242212	-2.3503634483265	0.0199136244234617	0.0320664541091424	-3.23835719716343	5.3950604527251	4.26047402025598	1.51087395750009	0.132694967019096	0.21892118486617	-4.37824656531164	28.2805610479453	0.053160770862619	1.01155047245294	0.313204411953499	0.500015515133548	-4.59538012347215	-4.04334388143146	6.07925862292931	-2.37876665772844	0.0184904803944652	0.0298350881227442	-3.16853334540618	-12.2451374647599	2.77602065520549	-1.99172805101008	0.048017645584706	0.0813245565724882	-3.92555030993441	-5.1474907177032	3.63899278581573	-1.69956229187343	0.0910598810910568	0.149987307463728	-4.19277995022281	5.21740013841717	4.73273565840795	2.17035618309146	0.0313806182300645	0.0510175134034683	-3.5556168205644	-2.17287204654266	6.36356992580373	-1.45250543944544	0.1482220501359	0.265718333812647	-4.6095089805901	-6.49142731121281	3.59623366754579	-2.00184354889502	0.0469071972453732	0.0778284726401802	-3.85299766552395	-5.94857247603269	3.36135182924484	-2.0553521846485	0.0413893234489031	0.0678828715665926	-3.80043422174512
PAPOLG	7.48844648133134	3.76588684313445	2.95056652367114	0.00362406084780237	0.00600386439234975	-2.2511691431315	-4.43154322820974	4.44729128525432	-2.41348137285266	0.0168735936764915	0.0272379989950716	-3.1259167502007	-7.97855674504463	3.05408105448209	-1.96720599047225	0.0508024265147613	0.0867527768349261	-4.05246225527634	4.79704348109136	3.90422320851542	1.7968919751143	0.0741450828046216	0.121691225588949	-4.09374003747068	-6.22375077984569	3.38033069255885	-1.47874205966143	0.141077560271514	0.233130093673384	-4.40077068457648	-6.47819537970394	5.25504263837908	-2.36284067918684	0.0192769801528349	0.0306498204696626	-3.28861636322214	-7.54312017980358	5.1760879054068	-2.17648909996865	0.0309114497903698	0.0506756993183491	-3.66850595663881	6.87660055515042	4.34799718153118	2.04017215238501	0.0428953162321938	0.0704979593232695	-3.8268020092358	5.16113310263962	3.12061205332812	1.23956774474036	0.216860176128473	0.353956419149854	-4.54909809366012	-8.16146926206195	4.11048142470574	-1.31048873661375	0.191815285975079	0.317726997823011	-4.50834100428166	-12.2825768460965	3.05493848923382	-2.04091057929587	0.0428209908623775	0.0759960187815276	-4.13265521162512	-5.99139987752452	4.23508854524786	-1.50898906921527	0.133175706384932	0.216163799637816	-4.3838857047933	-11.6167059606809	3.01271040868525	-2.46159723136946	0.0148398770801459	0.0245665037403335	-3.238767265591	9.31977083344221	2.67023581062035	1.58175315521225	0.115582497562334	0.196411019467691	-4.37878406749206	9.69455796726686	3.01965291033725	1.05355731412939	0.293595129281496	0.480467546173445	-4.59540728598724	-6.90159583180095	3.8752407270813	-2.49709722368831	0.0134821953716834	0.022438814197598	-3.16979320942256	-3.0220404889468	7.20586946124437	-1.97650696056144	0.0497305229942726	0.0838944071562234	-3.9269929705722	19.3725455853567	0.182403681796476	1.9102839145522	0.0577963105892873	0.103015759855263	-4.19354445324132	-6.51460563364711	3.99005815776404	-2.22945745920676	0.027106086129774	0.0447330616662365	-3.55715211897605	-2.55396952370646	5.44408571922946	-1.38417651091789	0.168136235242783	0.291987521850635	-4.60969522603608	-3.08229802745228	6.76444288125362	-1.99167923958339	0.0480230575222755	0.0794992179430932	-3.85361311700467	13.8089403976699	1.50970881007143	2.23236861731512	0.0269093135701784	0.0464706350137632	-3.80138578283662
AOPEP	-8.75040934571575	3.92881073296663	-2.97361819011529	0.00337530799319689	0.00561762434314553	-2.2523878651915	-4.60472704152368	4.79136475303571	-2.40432378731014	0.017287486112512	0.0278336260746405	-3.12946075322991	5.85416758219175	7.57922018895056	1.87127187556411	0.0630421790401722	0.104455450671641	-4.05274989454676	-3.3092357614832	6.42233908644537	-1.7934974975602	0.0746880316445096	0.122393562612943	-4.09400775593769	-15.8937247932261	1.99146617105939	-1.60866476758913	0.109563016356111	0.190120549147421	-4.4009173912993	7.75618370269524	3.74113916437813	2.45133042361245	0.0152545575344018	0.0247498318577351	-3.28996071436398	-4.57569226503142	8.48094049280527	-2.09882373100429	0.0373241380489354	0.0601629943756573	-3.67018063341856	3.95403621924376	6.37343166967655	1.98345655982876	0.0489421526644994	0.0793718062400284	-3.82702628658058	-12.0747018490648	0.484608232535486	-1.22485116192635	0.222342052911369	0.360477829135189	-4.54996846115415	-7.70103453685944	3.30580095200699	-1.31894948692147	0.188976944052476	0.314191771661613	-4.50849016045356	-7.55194080497416	3.77731224593523	-1.82044232135057	0.0704671804450491	0.116775381022723	-4.13348167244994	6.65938681697696	3.74113916437813	1.5139069489191	0.131924252132837	0.214446591402292	-4.38482092254144	3.93086451701555	4.99557622266085	2.34054064363264	0.0204277836125952	0.032809149723886	-3.23899582393287	4.74025439700356	4.87737314445501	1.50033723941861	0.135399818567066	0.222429741707287	-4.37893003631865	42.7850583259682	0.821283339622487	1.00509766161412	0.316292029244339	0.503216468660846	-4.59543113676092	7.03624178961267	3.49658952135426	2.48632343838453	0.0138820364823739	0.0230286987356673	-3.17228348071496	3.45236325439275	5.06723160774149	1.91772519313821	0.056838451100627	0.0940088599671749	-3.92897454313713	-5.11740510652108	3.99054782810219	-1.69290744720395	0.0923224486445635	0.151708533963581	-4.19510209692548	4.43890859756318	4.77090572812601	2.16953861879197	0.031443625191009	0.0511050528308416	-3.55821861326852	3.03774580950305	4.49743502619141	1.3305302838273	0.185142726072958	0.313232067344543	-4.60993393502575	-4.97478681250439	4.10095234327152	-1.97957999495639	0.0493805990754708	0.0814925981192237	-3.85363032963835	-3.82841040808943	5.24245772911641	-1.9997796410761	0.047131979636309	0.0761042647015	-3.80187977251663
NDRG3	5.56428107602411	4.59877281768871	2.87258135189623	0.00459552492869694	0.00750295274470117	-2.25307505373596	-26.6598770233404	0.832910978557187	-3.35426319079633	0.000983159602049267	0.00204667447666759	-3.13128100204452	-5.34483247926379	5.92942980402212	-1.81705758839313	0.0709863021658379	0.115592349578468	-4.05299323955138	-4.1327738296427	5.63418937283648	-1.78033729110503	0.0768240778196557	0.125483076450378	-4.09401538769575	-4.19688392270817	6.35012229685623	-1.52571275074767	0.128957555577287	0.216925586553108	-4.40178715046288	7.67317614204653	3.56791093587237	2.46436920243761	0.0147296481219546	0.0239924009999308	-3.29097816735023	6.84368195863651	4.27175116945309	2.20870896252006	0.0285451660702695	0.0471637844608896	-3.67023476577648	6.17683837508198	4.63637580715862	2.01943633187067	0.0450278293760198	0.0736662948407211	-3.82748309439118	-5.46560507392892	3.37788933136774	-1.23107841733189	0.220010324348371	0.357921351230958	-4.55015948744015	-18.6614682382095	1.04273093068169	-1.46730482959943	0.144158497377609	0.255477711953075	-4.50854175543421	-6.40986204101173	3.95266941519377	-1.80732500878071	0.0724966540648465	0.119605541666286	-4.13349882303736	4.68472686820478	5.13170617826388	1.49316447886654	0.137265568713499	0.22177185873538	-4.38484500755142	-4.45825761323473	4.81483016625492	-2.34692537407884	0.0200922736368995	0.032312152903741	-3.23935856443411	-5.85183487890635	4.6559077930823	-1.50507800369588	0.134177558872718	0.221007654921607	-4.37896825043907	5.12196771354425	6.68350537110156	1.18639690519716	0.237136894601182	0.42045441770038	-4.59543571154902	-6.6828390227974	4.53513211489917	-2.43521844948611	0.0159260953959409	0.0260362720159901	-3.17443827346804	-5.03707027520276	3.14438503162851	-1.94326343262948	0.0536518796495718	0.0893877493086354	-3.92899363193855	-3.86395747857868	4.19102001406713	-1.69194586588359	0.0925060487298652	0.151943091818371	-4.19529988640993	22.3597741585991	1.18207128324461	2.5748191671376	0.010889344117484	0.0197338406391571	-3.55891567111838	-3.57945755903791	4.62270924560952	-1.33907353267069	0.182351622845677	0.310203523096427	-4.61006325977949	4.52176698317032	7.14842013154872	2.0071592288022	0.0463324472668509	0.0769975840472201	-3.85439833889488	-31.5244016500172	1.36982817359812	-2.79986285719644	0.00571009549684584	0.0116201797451317	-3.80188274980581
SNX3	-3.64439772023621	7.79850689204768	-2.81027061722139	0.00553676847307477	0.00891058700023401	-2.25500819453682	-53.1333717177919	0.548912840697488	-4.37392498008172	2.13262637279606e-05	6.08947525336905e-05	-3.13179883941021	-7.29732654147201	3.46847491364781	-1.901508334468	0.058943283913316	0.0983651870361934	-4.05400952935938	-9.28524322009422	3.09150044895107	-1.88844384828147	0.060686093923225	0.102632242397666	-4.09584787387056	5.4335280203069	3.45094771846934	1.47004739471413	0.143415008699039	0.236153186279922	-4.40192830935855	-12.7190049640501	2.87970026636638	-2.72917293609501	0.0070240303448525	0.0121828486516129	-3.29178541455829	7.05904312093301	4.22774896374408	2.19200841263884	0.0297512705958675	0.0489463463747968	-3.67072199119084	27.4645379540851	0.588107810157058	2.72398462644707	0.00713050379918764	0.0143432925322281	-3.82752365221008	4.65501006282098	3.99005815776404	1.25389777174172	0.211617220615819	0.347585646818327	-4.5501637482897	-4.08134572867938	6.63066537130906	-1.34471364665487	0.180526309784443	0.303488775159018	-4.50880116885915	7.98245616544446	3.04614092102081	1.85570217664384	0.0652438972589945	0.109386972921753	-4.13381427792642	11.0363253761559	2.62669258348982	1.58680002360999	0.114434073434833	0.191570606728541	-4.38522682970649	-4.68421361786313	4.92951780804163	-2.34407701234103	0.0202413475257418	0.0325378203165958	-3.24258928243383	-3.74569818636117	8.05903550181336	-1.55278247110516	0.122352663854779	0.20520927173814	-4.37898953457812	-18.1379535101945	3.47086206134138	-1.02734789574756	0.305730239162345	0.492381485216561	-4.59550371421362	8.79715697862117	2.70018259392682	2.57664700084332	0.0108341546490777	0.018379840216714	-3.17485912608686	-7.12314614132701	2.90977463684658	-1.94801917760771	0.053075410701509	0.088519850767833	-3.92951377598584	-6.65165401773939	2.80218456309004	-1.7326873833154	0.0849822158495813	0.14167089061834	-4.19579890669732	-8.91497024147722	4.07525455509211	-2.20721942989273	0.0286509859780314	0.0469837424034865	-3.55903610849735	-2.42643125676961	5.82299835258437	-1.41962508079394	0.157565565480353	0.27856015772279	-4.61014430120688	-5.92692091713123	4.90009216002761	-1.96412796353353	0.051161430881668	0.0840956126294222	-3.85494396595838	-5.75990022677437	3.5826537356588	-2.0444169346981	0.0424695608295337	0.0694198418482459	-3.80261818912462
CWF19L2	-4.56396831324738	5.17481307467932	-2.85217024676744	0.00488639271810978	0.00793834238579186	-2.25559259036443	-4.30283006139187	4.99752694414378	-2.39793180984316	0.0175816814109102	0.0282787251759103	-3.13240315934425	6.2058433219055	4.05861471773763	1.83341593740018	0.0685064182703133	0.112061231997598	-4.05500470882918	-4.41221002117397	4.57935980859195	-1.78504987068254	0.0760534706905114	0.124351827498658	-4.09593225354995	-5.10120763040076	4.26478315981703	-1.47142169499799	0.14304356414017	0.235680697319116	-4.40214883370216	-6.47345991375367	5.68481129307811	-2.33645144152713	0.020645247395242	0.0326600084999036	-3.29250896688372	7.6096077497141	4.05043646715811	2.20642568849652	0.0287075143214435	0.0474039416474279	-3.67075018208825	-8.62145341291964	4.82815927187375	-2.03789466400606	0.0431252471494276	0.0708132554016801	-3.82764464584278	-7.61144811765352	2.88696696006127	-1.22628731465749	0.221802723503939	0.359917263041447	-4.55035195050046	6.36245876135375	5.56161235648618	1.32188884871404	0.187998219451778	0.312797634034904	-4.50880622501722	4.92151362639191	4.50518915890028	1.75561812529137	0.0809720356455668	0.131392586132646	-4.13396810386089	3.12493639004624	7.2089275927656	1.54433426044414	0.124384730693602	0.204696276090548	-4.38562914720089	-7.1482982992805	3.63865911674959	-2.38967871389233	0.0179680803947168	0.0292195721953421	-3.24500036877718	-4.44488286212567	8.3672494496013	-1.56401376739264	0.119691810345091	0.201887184186548	-4.37905595251106	-21.7568108652572	1.51443698866067	-1.00966379291816	0.314105094720965	0.500831729861453	-4.59552254118549	-7.07720709029025	3.64696442248482	-2.49192232147908	0.0136729489803797	0.0227156245458102	-3.17527490147918	-4.03420290753325	4.99907760521531	-1.91110831319197	0.057689529530044	0.0952611591825298	-3.92962532330639	-3.70024689824386	4.68941875893322	-1.69329173804162	0.0922491564814274	0.151655111952078	-4.19589570587717	5.56569563017067	3.84683780500624	2.20769652249945	0.0286170551530337	0.0469349996011826	-3.55929548833737	2.93889444219009	4.47630306382855	1.32383657002553	0.187351765165355	0.315963158304566	-4.61015171390779	3.19710599462938	6.30868817828727	1.98480964268634	0.0487898947844507	0.0806370468467158	-3.85525012011339	3.90404094714216	5.64732506072992	2.00624623521073	0.0464307357445083	0.0750697518790919	-3.8027052288426
PMS1	5.79794654576615	4.90982053592842	2.8484785747934	0.004940761181976	0.00801848937197933	-2.2559116046023	-44.4908625425579	0.744831314213841	-3.70220272769815	0.000289339660260282	0.000671215065473841	-3.13320447099197	6.66380378698171	3.65680622452627	1.85492530190167	0.0653554108154944	0.107744194333923	-4.05565637144574	-20.8312079483377	1.12366929105767	-2.2897975132865	0.0232741637607797	0.0448594628395402	-4.09631271184584	-25.0751136573418	1.24412095218413	-1.68755358304621	0.0933484566417947	0.167292430890901	-4.40250186559745	-20.7245152555821	2.54495275967025	-3.08170651607561	0.00240500993440722	0.0045428870349216	-3.29407362741501	-16.69035293014	3.66846622137831	-2.34932511135987	0.0199674304550427	0.0342913568590605	-3.67083539945499	-5.4120374440001	4.99654829525402	-2.00257801907258	0.046827425162909	0.0763194675116746	-3.82838540644162	-3.12225456320123	6.59333501604571	-1.3710314278882	0.172189754882929	0.300426672518394	-4.55059306321444	-3.55103479722117	7.5079053545123	-1.37052202010436	0.172348311715382	0.293858744535657	-4.50923656458198	5.29276017070162	5.89180491518429	1.74993517970535	0.0819511452652394	0.132807521292709	-4.13411076335787	-32.4087468312831	2.32007024182813	-1.99238010989515	0.0479453985232809	0.0932169511895647	-4.38582741603834	10.0997664664822	5.42546183365426	2.33521363849879	0.0207114740522166	0.0332265177633777	-3.24659542881071	10.4805636938032	2.38066311443074	1.58533950425666	0.114765481793944	0.195290377500494	-4.37938737532695	10.2098239090264	3.76523399093973	1.09401319321149	0.275511763122527	0.462681679566739	-4.59554925122147	-5.32094190736762	5.51030828267305	-2.38273429181725	0.0182990036665951	0.029581754079776	-3.17684148667233	4.17526896177152	4.26290988552228	1.90782588618624	0.058115673479759	0.09586551136185	-3.93138128000771	4.03825363358735	4.64779826878117	1.70047858271659	0.0908871432515263	0.149769124093653	-4.19630933264398	-6.21702654524159	3.9394999240024	-2.22330435153606	0.0275261172799309	0.0453122863176789	-3.56029905276258	-4.00123907660208	8.11559702069318	-1.56417096295576	0.119654895616705	0.226574349855993	-4.61044329659379	-4.78497706910426	4.85792471404093	-1.96263639496115	0.0513361688006507	0.0843455521561207	-3.8560081505504	-10.0580281650994	2.6733478405687	-2.13521183582119	0.0341897333836074	0.0574774963272339	-3.80457440808814
GATA5	23.2980731610887	1.0639255300091	3.4755080475487	0.000648557527383792	0.00120648787318552	-2.25606718608781	-7.40050851745505	2.97802147585684	-2.45540097609607	0.0150889303255792	0.0246532083644056	-3.13455056066922	6.09046177947062	4.63145593019408	1.81621006323438	0.0711167824912313	0.115776131627246	-4.05575038883329	-16.0991043448029	1.89787522333049	-2.1842582921408	0.0303258385746872	0.0566122916899615	-4.09679749576831	5.43410072441261	3.25318745823771	1.47146529102181	0.143031793248553	0.235680697319116	-4.40254539455014	-6.82035690505861	4.01830366987934	-2.45589589932851	0.0150689016833096	0.024484221843723	-3.2952543440093	12.4190298649545	2.54042505159066	2.44480105453361	0.0155236061517288	0.0273156703830736	-3.67087627995612	-27.2529565678124	1.35320146180257	-2.60781496761992	0.00993090289396528	0.0192945232819709	-3.82842685448011	3.41765809199696	5.8895048582508	1.36324179127386	0.174626390508417	0.303119226889087	-4.55087188162192	4.02298284197415	5.7782906542852	1.32699054587925	0.186308465561376	0.310541945585344	-4.50927485732874	4.35123910395996	5.14919982669197	1.7463177632635	0.0825794179424892	0.133747965529386	-4.13432792755414	-22.0548072983841	2.27860490126955	-1.91133557079008	0.0576601228718948	0.108842018740924	-4.38583290883588	-6.68688940693043	3.37351825038961	-2.42081339782294	0.016548561072625	0.0271413918444876	-3.24904675121662	-6.45562804196078	4.16674336290456	-1.51073406535662	0.13273059976576	0.218947592930182	-4.37966332776971	-32.234480417173	1.60054544957695	-1.00861318260841	0.314607390371761	0.501322674901781	-4.59555362520324	9.99407368466792	2.76503381745381	2.59748472297821	0.0102224839244737	0.0174349534721647	-3.17723031656693	4.18732624085508	4.97752909495464	1.91459130255782	0.0572402164220401	0.0945895182291753	-3.93152779254668	2.75694160827077	6.66488070822305	1.75624295777023	0.0808649709251729	0.136239399127691	-4.19690647528813	6.40976142179346	3.81295838461389	2.21517451971334	0.028089764997959	0.0461176480231391	-3.56139562959908	4.11955845027417	2.64241650824355	1.19023858747047	0.235628036021544	0.372301303999684	-4.61057272610948	-2.71326498170089	7.5996464244081	-2.0205137944859	0.0449148400203278	0.0749431581314354	-3.85647950803934	-15.6519433552057	2.02985596205462	-2.38870570616762	0.0180141263187111	0.0325503066426209	-3.80509182358943
MANSC1	11.1834014583674	2.61292409837319	3.08497015107566	0.00238018814617478	0.00405489098753139	-2.25677702414581	-6.90128112479841	3.57991768118562	-2.44421059596794	0.0155481430299822	0.0253219100208003	-3.13632646052472	-6.5539207378601	3.96066821527623	-1.85954426141274	0.0646947248511898	0.106819919599093	-4.05659059424961	7.35047148485411	2.91117483626368	1.86359151238254	0.0641203944750142	0.107584166154799	-4.09739816802972	-5.44589237850865	4.0125128358289	-1.46900024975304	0.143698530788178	0.236522234693932	-4.40269164411427	-40.2506372018331	1.75400976711977	-4.05250259759945	7.72542858794027e-05	0.000187073760206342	-3.29635845938842	-12.0797595223247	3.21140991329929	-2.33315199066854	0.0208221940553918	0.0355567728274836	-3.67212335756434	5.62587402709421	4.71301368705384	2.00831681571635	0.0462080812049903	0.0754202419784743	-3.82999227712267	3.3119295269647	4.95873100884226	1.29927501444226	0.195625756038	0.329767442484123	-4.55101777037581	-6.51433996261742	3.22000368798746	-1.31204430021459	0.191291078681242	0.316952810599724	-4.5093628441217	4.74450830084992	4.32955985558127	1.76101340031547	0.080051375321804	0.130163699619596	-4.1343896063147	-7.49165950033363	3.76088799061426	-1.53259765394941	0.12725173245825	0.20835944419225	-4.38595059250586	6.10706257749713	3.03240199565104	2.41412095082771	0.0168450174484148	0.0275749104408681	-3.24919452388482	7.95204503754648	3.84617062914575	1.528973874314	0.128147349150777	0.213374899571055	-4.37986445896913	-21.5081983047634	1.89005494436563	-1.00487212365695	0.316400310646582	0.503316963578107	-4.59559526761244	-5.17196611253038	4.70364502944829	-2.42097422549116	0.0165414941067386	0.0269672524119211	-3.17821738963831	4.58499544911256	4.27719567105754	1.90697047213108	0.0582271608289423	0.0959926416739589	-3.93305748355248	3.09289782067481	9.84762901572452	1.92935945332872	0.0553675861342318	0.0992417723190054	-4.19774071634518	7.63764704680728	3.09343128696433	2.27380453134899	0.0242405621453862	0.04044063565874	-3.5614181555644	6.67934728651524	2.0366239931427	1.15189721021934	0.250996207092929	0.38929349943627	-4.61061848826178	-3.78136021253313	5.89857926919288	-1.97141199411017	0.0503153050593016	0.0828268471656439	-3.85651740307477	-7.37204203148974	3.32882744328023	-2.07493385972197	0.0395135665766848	0.0653439514367053	-3.80547656232935
NECAP1	6.57167114783546	4.07805359864338	2.91647315402931	0.00402290651264594	0.0066272216560954	-2.25698010742264	2.72055964228581	8.07860244876069	2.44299260514115	0.0155988662011338	0.0253822857846921	-3.1369918006375	-7.40755560404169	3.03181077777312	-1.92042114318902	0.056494726560355	0.0948893660805963	-4.05908178414739	10.5551069221834	3.6175909623887	1.81343104621727	0.0715460170368214	0.117949958040901	-4.09750083155079	-5.82739638707685	4.61300856155641	-1.47055892108659	0.14327666672066	0.235960214634734	-4.4027366565484	-11.9945655959426	3.13144136905743	-2.64762211940086	0.00887594430365384	0.01506237217091	-3.29654109834122	-4.98844112147807	5.99045874591737	-2.11070867755068	0.0362742872817558	0.0586062199732466	-3.67218859191866	8.01938136002876	3.24905404038749	2.11399652440107	0.035988379840613	0.0605012606241529	-3.83099331442802	10.1751155970881	2.11566597276757	1.23378549436201	0.219002227677451	0.356721981598722	-4.55108172092895	4.83623292167829	4.47335199451231	1.3078000535778	0.19272385387595	0.318947828785061	-4.50940371140921	-2.83130159571916	8.93187711553801	-1.83627599817824	0.0680803063589478	0.113375712455653	-4.13463589256455	7.63126702910904	2.90518831739009	1.57419858834604	0.117318615806094	0.195390463847915	-4.38598414479323	6.32215746285978	3.08322466551279	2.39421268796461	0.01775488675181	0.0289074017225908	-3.24935503607659	5.78971168778494	3.81007848114643	1.51279067993335	0.132207499786556	0.218250525968012	-4.38008794280387	-9.3605807551878	2.78270757504425	-1.04351089602488	0.298207589792658	0.484674223736435	-4.59560225030518	2.96525290845973	7.35077306148015	2.37771834666759	0.018541366087191	0.0299128676888941	-3.18021556661642	-4.58943174971121	4.12596989373766	-1.90718236183629	0.0581995282472761	0.0959612676805516	-3.93313575823308	-3.97685361391137	4.42268864355349	-1.69036035000564	0.0928094260106237	0.152374092211114	-4.19865285962332	5.68990716422466	3.66888579096415	2.22676896922931	0.0272889197047399	0.0449815585440423	-3.56230037910352	2.98031612655161	3.59730719462842	1.25882311930189	0.209836693416848	0.343095141691097	-4.61083922922423	-5.46432176117995	5.34265836613686	-1.9626460869395	0.0513350317561502	0.0843455521561207	-3.8569848343878	2.88394469173913	7.28866190216052	2.04117847983868	0.0427940528620641	0.0699092771605194	-3.806842779298
STXBP4	-8.31501417643937	3.78963494933507	-2.98453932554507	0.00326301991441283	0.0054453627771413	-2.25846616171041	-4.08754534120015	4.49818399074791	-2.40622261116636	0.017200934691563	0.0277182763858266	-3.13735110503774	-7.53250112698979	3.12538480678238	-1.91502827845112	0.0571840534606442	0.0958307496480317	-4.05908872509641	3.19479424923246	7.56380627465826	1.82866811564184	0.0692186640625317	0.11474047790217	-4.09775567794898	-22.6431575259636	0.777465682772367	-1.70854888951554	0.0893771974744371	0.16118525946085	-4.40293787069668	-48.9930363350194	3.28116186425012	-3.26207570700832	0.00133899417531729	0.00264059024568495	-3.2965823045264	18.584719725936	3.36832347378293	2.28209581204686	0.0237352551226926	0.0400287991154586	-3.67220974824228	-4.73128061722702	5.27737859036808	-1.99992754749219	0.0471158406394792	0.0767325772536215	-3.83216093389813	-9.45358448716321	2.32754580060412	-1.21735691152324	0.225171799466189	0.363902157735014	-4.55154017075839	4.10547530459799	7.00340081944349	1.36573654810404	0.173843207724185	0.295595614158944	-4.50942492690251	12.8097638654814	2.89144336031701	1.85941822765484	0.0647126783752202	0.108610597254996	-4.13473024987015	8.14905837481726	2.85513121880991	1.57770742286851	0.11650969733203	0.194403557199541	-4.38611596185168	-4.52826685048237	5.05902470892882	-2.33628759128711	0.0206540032275299	0.0331486203433065	-3.24987493118154	6.76845865322888	4.05211965222794	1.51901217670242	0.130634868682606	0.216567900954598	-4.38032254144356	5.46765062242583	5.09735126836312	1.11834615136739	0.265012168049072	0.45199139990146	-4.5956485529016	4.12118779375014	6.03512928540446	2.37179523503615	0.0188312070010336	0.0303497465044107	-3.18031668549025	-4.53056951859995	4.20389568042434	-1.90652937449898	0.0582847197420474	0.0960733353194859	-3.93351298536247	-31.3217647587784	1.03235873473451	-2.13813711162339	0.0339479114378714	0.0652408096470101	-4.20009601535204	-3.62153029768614	6.42309858031536	-2.15516835008383	0.0325691013199401	0.0527881584084341	-3.56269153344177	3.78113318663111	3.68520129728341	1.27296355317159	0.204785739625654	0.337009840870894	-4.61084161776064	-2.87668579116502	6.78961456442142	-1.99087897821589	0.0481118597828714	0.0795989778641129	-3.85786640148011	-4.84084163270591	4.27664492021879	-2.01003336267506	0.0460241850675244	0.0745312539720283	-3.80706830159127
ICE1	5.63108143096579	5.40731856179722	2.82766391913528	0.00525776917589734	0.00849835887080712	-2.25900291035531	4.21834811716725	6.63154035895835	2.40489923409107	0.0172612157214609	0.027795341020297	-3.13768982066166	-5.52647753378321	6.03504220252208	-1.81353950616564	0.071529224723312	0.116272771530419	-4.05960619847465	-3.08770317267826	6.93603953769338	-1.80203599692802	0.0733284999989611	0.120496795697218	-4.09892318892075	-22.6294766152902	1.1629840072286	-1.68997544373073	0.0928831965411161	0.166592434182105	-4.40311459608448	8.17044327018368	3.87320285658296	2.44092401580475	0.0156853491670628	0.0253896917161567	-3.29769259392743	6.725197640496	3.85451743644947	2.24296808911271	0.0262033436415013	0.0437022726363564	-3.67234607642311	-7.21269093264241	4.11833863811961	-2.09800443728223	0.0373974617712752	0.0625250508855287	-3.83227123227783	-5.09774208837603	4.23950279202219	-1.24600154656621	0.214494678186693	0.351174439367589	-4.5516040300584	-6.88751045021587	4.87054583581699	-1.30821841250255	0.192582271515838	0.318808105213042	-4.50960510477083	-4.89850932369411	4.54155071321744	-1.76550935694608	0.0792907478035461	0.129077423390684	-4.13483678708167	-17.1431484536724	3.15112326404635	-1.74283134730381	0.0831886608756469	0.147779092472726	-4.38619558676743	-7.16957431388605	3.24983575274092	-2.42700156446199	0.0162785661889495	0.0267339444139438	-3.24998260239816	3.60972001636848	6.82270847890232	1.52375499091962	0.129445874578193	0.215151694993194	-4.38037013854567	-25.5278304379345	0.588107810157058	-1.00237703102503	0.317599849156197	0.504505754974588	-4.5956630246016	5.756676718075	4.47835677655511	2.40915369521108	0.0170680840315033	0.0277486950532572	-3.1804002334817	4.11435141258386	5.25043042263093	1.91665125635961	0.0569758625414994	0.0942081995721013	-3.93356697917483	3.53438309438005	5.12157280462346	1.70335994564479	0.0903456847765079	0.14892087165584	-4.20112324723419	6.68470767669374	4.71682068050487	2.17011483560822	0.0313992066997281	0.0510402957805867	-3.56348659570456	-2.77986377435296	4.98287312658626	-1.35334794904413	0.177758560289757	0.304121111121001	-4.61091782826305	-4.47568287587048	4.93729519746384	-1.95963383398018	0.0516894490550846	0.0848135745931054	-3.85964338475299	-9.16071288055502	4.97896238055319	-1.99969156485885	0.0471415924133243	0.0761087706169386	-3.8074763289683
USP12	6.91198812354768	3.93492993074541	2.92571258697627	0.00391102297507812	0.00645434501626798	-2.26005275280827	-6.8044140244178	3.08922411603477	-2.49049500677734	0.0137259830915963	0.0226285011629744	-3.13799849339158	-13.319107955394	1.98995596685881	-2.10134275150599	0.0370994680071188	0.0662210664139868	-4.05980622235852	-8.05430016864537	3.33716542988162	-1.86784796669307	0.0635209655692954	0.106771115246506	-4.10018231243802	3.86092855707706	4.67433195996731	1.48260821933016	0.140047730143267	0.231702873717676	-4.40368957700746	-51.8569203746943	2.13959003131644	-4.166599687652	4.93187439690715e-05	0.000122977180983228	-3.29790458661105	4.7759299498373	5.52709513518732	2.11794962024274	0.0356471916097227	0.0576598622006766	-3.67285417014416	4.9289872824356	4.62736176540573	2.00926827426779	0.0461060731252454	0.0752757722501446	-3.83281799781192	-4.70697595625724	4.0757768973081	-1.23799007820641	0.217443112845683	0.354648445454158	-4.55164688668928	-3.67894948543736	8.29737535836977	-1.41323176393208	0.159433532991717	0.276272210943709	-4.50968448176832	12.285566587874	2.3818603555361	1.96075085557193	0.0515577816667843	0.0891335211955131	-4.13515886371793	5.00769146986219	4.35682812044682	1.49278133319217	0.137365791128522	0.221837400959726	-4.38633366087172	-5.39616203771728	3.43480789781943	-2.40340038501493	0.0173297153652254	0.0282977612140596	-3.25039104931712	5.99591208889864	3.98032445646444	1.51278002514749	0.132210205673344	0.218250525968012	-4.3804514302797	-5.07020409391444	4.92449815393771	-1.10562703469709	0.270465219226395	0.456891275846406	-4.59572520574362	-6.34081228139798	4.58395023126532	-2.42582892644988	0.0163294274499777	0.0266409904404726	-3.18090515074807	-8.86214910132453	2.19974297988764	-1.99627294389615	0.0475159937605882	0.0806218139000946	-3.93436566647301	-4.6013588819554	3.78895056943166	-1.68615666266884	0.0936176737533385	0.153565471017827	-4.20228726348299	11.6723241618347	3.88312683444902	2.17622283619504	0.0309316921156939	0.050383115380739	-3.56478343962704	-2.78113887167591	4.65746193267619	-1.32900512355093	0.185644336851459	0.313747647616252	-4.61099468745914	-3.22256389650564	6.0309134591595	-1.97052061686005	0.0504182094701603	0.0829717576116107	-3.8600384599359	-41.0245852816112	0.941095382727594	-3.19679778738008	0.00165988050444703	0.00386105648615744	-3.8075686878026
C12orf29	5.56346782580626	4.47466039369844	2.87697044731088	0.00453508271214845	0.00740752309468933	-2.26023305212676	8.3791935443104	4.09475872325676	2.40968288385937	0.0170441957228793	0.0274855518190867	-3.1382241614771	-7.48862985738367	3.69086109754767	-1.85567180660981	0.0652482536355744	0.107615245055953	-4.06072004934987	7.68684812256809	3.95534576748545	1.79169086729055	0.0749783368145021	0.122845987002876	-4.10048231544677	7.19321120712308	4.00604266553845	1.47614965906495	0.141771381556547	0.234137902686134	-4.40396453914329	4.61250387505623	6.21391707730362	2.31162085123106	0.0220099801963479	0.0346518965665336	-3.29800519020018	-15.5884827115179	4.40870535692262	-2.28834602476893	0.0233604577944372	0.0394503886095582	-3.67295744248628	8.2756269982357	3.10868114482733	2.10893201202327	0.0364295954557336	0.0611784685991515	-3.83298778259151	4.91573690851017	4.36332673962092	1.25626404308209	0.210760436304617	0.346784959106048	-4.55166334523325	-7.07330824417322	4.7684974730094	-1.30617353149635	0.193275039986169	0.319480863251696	-4.50998508659206	7.00436333631756	3.07934990605794	1.84170624143075	0.0672773213023491	0.112239538873786	-4.13536515640324	5.25939731814473	4.7201713195586	1.48972682854273	0.138166819228658	0.222905138874174	-4.38649632042551	5.36469747943314	3.54355430883388	2.37539324144322	0.0186546696171249	0.0302092457901939	-3.25269304533484	6.68347531181551	3.86815808595827	1.51696202990981	0.131151466492036	0.217177639926548	-4.38079543956143	-8.8510595431587	3.66654506602843	-1.05072761009421	0.294889376583546	0.482225537193417	-4.59581477988002	-41.6554856647552	-0.23229236352501	-3.53973254406891	0.00051797712776683	0.00114517495786103	-3.18327783237259	4.43829820430955	3.87093140239728	1.90839330633761	0.0580418195583576	0.0957594829578583	-3.93577838509029	2.8578251334119	6.56085165557734	1.75258694805681	0.0814930753747056	0.137083345729827	-4.20276724205692	6.11123367619231	3.2249485540291	2.25231455104322	0.0255942839561494	0.0424769163663795	-3.56646114213684	4.88864683583752	2.79031583358757	1.19756313952873	0.23277026456582	0.369104828828355	-4.61111716807198	4.09364182709154	4.5419715324799	1.95964843103466	0.0516877266184249	0.0848135745931054	-3.86083444971067	-5.11256587828418	3.65149803464464	-2.02728538077218	0.0442102383044401	0.0719488575527839	-3.8089178938989
SPTBN1	-6.25672561153167	6.22186225385478	-2.81525595713366	0.00545545319533918	0.00879367661424706	-2.26027627779282	-6.51833975102952	3.06890767520138	-2.49588992285255	0.0135264846094852	0.0223260041875155	-3.1395519933305	5.93416382340181	3.56408285995373	1.84390881883203	0.0669538695123593	0.109924557509916	-4.06084534196922	-5.72897572101402	5.76190508069365	-1.7749714063499	0.0777093209884755	0.126595383315922	-4.10067877810861	-3.38139609389824	5.02690912222461	-1.48313315697552	0.139908353429508	0.231575310216556	-4.40486334329759	-44.4675013211546	2.00398711188268	-4.00483120293562	9.2937692840856e-05	0.00022135202846554	-3.29815094384141	-25.8166910144492	1.80204867409517	-2.74876263018175	0.00663487805660756	0.0127486564931991	-3.67311743982532	-4.3754215889267	5.91458866298575	-1.97954831750037	0.0493841955027897	0.0799608251130801	-3.83467842649941	8.99982820569097	3.33211527646744	1.23369226934366	0.219036888289732	0.356726354125584	-4.55184077834219	4.65705329429999	5.22070506468129	1.31579816403851	0.1900304503518	0.315426231829293	-4.51022762539595	15.100398556494	2.62857134963441	1.91132561188867	0.0576614112694649	0.0982542697605241	-4.13546127361783	-3.08449836120739	6.77217030026729	-1.51519354957914	0.131598372454567	0.214072826349249	-4.38671100918513	-18.433267258869	1.33483088421516	-2.85352218775215	0.00486661922548396	0.00893989858052018	-3.25272905952916	-3.0978152081738	9.64376787689789	-1.62965330229084	0.105044123633423	0.181685619109219	-4.38081664385394	-10.9976001168714	3.38285425704121	-1.03608960638844	0.301646011708776	0.488222500084222	-4.59587091117196	6.60732167379392	3.93596776507979	2.44100607205134	0.0156819104948223	0.0256822362713209	-3.18426339470924	-3.10260089668225	7.00492094023104	-1.96256807624536	0.0513441844261243	0.086057049497873	-3.93600576492038	-4.45723677875046	6.11950539456946	-1.71990451583048	0.0872871558401399	0.144627285096183	-4.20303646618941	-4.23773819657932	5.49606440617667	-2.15502411086985	0.032580572322948	0.0527914110144964	-3.56663589701405	2.61581640365859	6.7401633888497	1.48705596255658	0.138870212139911	0.252936503940057	-4.61143761096785	5.00396510915957	3.37243387757037	1.99014036988135	0.0481939441035204	0.0797229597299635	-3.86241227363353	5.77417198690807	3.93832211980212	2.00627007248978	0.0464281672885518	0.0750697518790919	-3.80947802560653
SAP30	-5.5829445749453	6.22318676797665	-2.81362444781544	0.00548194403135083	0.00883127330162453	-2.2613009450791	-4.17097476338536	6.29209136615952	-2.39450835562918	0.0177410620516697	0.0285227393354124	-3.14012313842247	-11.3548282822454	3.2779163869976	-1.93368225662857	0.054829291116147	0.0923981226120446	-4.0619559416199	7.99823087478092	3.19809861610592	1.83990128562023	0.0675433480767228	0.112492708663245	-4.10104038032612	-3.61823258251612	6.29821803664	-1.51970511919549	0.130460620993108	0.218991677369712	-4.40565181568823	7.4866380329135	3.55765910436048	2.46986847902796	0.0145131191787883	0.0236742736596815	-3.29932089534234	-5.46530519961917	5.90834420149087	-2.11782122777883	0.0356582291557676	0.0576693540825954	-3.67459053692915	-5.87210833017858	5.20402311478437	-2.00157678250655	0.0469361997504095	0.0764855747028291	-3.83505106465296	-11.2472905618701	2.33647485944768	-1.21551582081729	0.22587092893243	0.364563196861116	-4.5519307959576	-12.1657442665169	2.88075698530062	-1.31843450884548	0.189148806729655	0.314383803318837	-4.51026108731159	13.3894759566266	2.27747912091068	2.01273552470117	0.0457359587205795	0.0805145209237296	-4.13560273346475	5.04134527189823	5.3407553441619	1.49286786150113	0.137343152265359	0.22183295304363	-4.38766329962084	-5.25542709146992	4.10161825067655	-2.35976756987402	0.0194320953524075	0.0313589549763428	-3.25300311120054	34.8130175576664	0.218145378024449	1.80951290729181	0.0721548319286877	0.134721222593546	-4.38105221390882	27.8670358130132	-0.0464172848776166	1.00311369553895	0.317245378484152	0.504229867840034	-4.59588020614967	6.70346397042214	3.76588684313445	2.45215413384009	0.0152209117357919	0.0250227661839809	-3.18491982034564	8.07859824962175	4.77508214548849	1.90838566837182	0.0580428131732734	0.0957594829578583	-3.93643761693432	-4.99339352472408	3.65153387392276	-1.69298620486034	0.0923074240974575	0.151706190811909	-4.20304337503155	-5.68590499597847	5.51676593311777	-2.15424383212003	0.0326426865888935	0.0528766969051396	-3.56706802063494	3.40327851451492	3.72245886011803	1.27161415371139	0.205263859400638	0.33745701834372	-4.61165712217525	-10.2527028615583	2.30870593164469	-2.13201229163546	0.0344559274585227	0.0594479317549148	-3.86291892104124	4.17022615763822	5.58075626991806	1.99847131091223	0.0472749441475284	0.0762909412570269	-3.8098750966282
KCNN3	-21.5821258977643	1.84136699796392	-3.5142162638478	0.000566580146916569	0.00106410237693624	-2.26168582991752	3.85087489298258	5.50115754694456	2.39084609057553	0.0179129735794024	0.0287701026852596	-3.14099250525343	4.5748526052022	4.52078868195131	1.81074288695006	0.0719632538642476	0.116859106275043	-4.06306020236646	-4.92704227261254	4.99654829525402	-1.77795151857606	0.0772166441539332	0.126013587212007	-4.10105068693137	5.7639152824165	3.85905758830339	1.46576587484452	0.144577000195072	0.237686914822899	-4.40582089141161	-29.8294650299451	2.09823923421002	-3.49702076854976	0.000601716538616279	0.00125448508779727	-3.299363833253	-5.03655390073055	6.20786444485963	-2.10363458468992	0.0368960709551173	0.0595315775914631	-3.67492635369706	7.21460345334818	3.56849904780812	2.08119810014764	0.0389290855392279	0.0648101594203292	-3.83545171132027	-5.73361181038294	3.46154954654126	-1.22963453083615	0.220549389353943	0.358450170835264	-4.55247563507675	-11.9400381847341	1.81195011007368	-1.35322280312078	0.177798447222152	0.300229334002532	-4.51065851659475	6.5813045058753	4.11543757394586	1.76534852003368	0.0793178556157168	0.129102713342419	-4.1358059460596	-4.55740243823081	5.4230589486541	-1.48924032103655	0.138294737940494	0.22307925050089	-4.38782276891772	5.53517503887623	5.14574571794026	2.33151978967566	0.0209102196167131	0.0335164382247199	-3.25337137130288	8.75173915038419	2.98833319786973	1.54601819139633	0.123977585436568	0.207422606948163	-4.38111872881425	-5.84307639845593	4.55117953518978	-1.07946195766003	0.281925671201075	0.469217184532178	-4.59594597350679	6.06405102794792	4.10161825067655	2.43603144170276	0.015891592146753	0.0259951029309642	-3.18517145153307	-3.79529721458637	5.60676895769733	-1.91899296058928	0.0566765969665241	0.0937550586830579	-3.93680761165368	-4.67868313476574	3.61303741143741	-1.68911778610717	0.0930477446526089	0.152742883952988	-4.20318427391425	5.01209333214094	5.36916263586117	2.15176763830221	0.0328404826189889	0.0531585061081602	-3.56857348694066	3.35210702440443	3.98462109375237	1.29024492398754	0.198734686112847	0.329559368367191	-4.61166687618927	3.93509213370842	4.55412250031326	1.95699317377176	0.0520018424207307	0.0852807686870714	-3.86341064359333	-32.0394850117603	1.07256076742327	-2.89578575508911	0.00428412371400669	0.00900578182654205	-3.81042816720695
PPIB	-4.055406504737	8.59226494734275	-2.81820337231288	0.00540789136200783	0.00872583685776097	-2.26303195787273	-5.93340814527054	3.70827649858148	-2.44135708474148	0.0156672084096488	0.0254786263874697	-3.14156490178757	-4.22450093762391	5.95483510566762	-1.80790415378512	0.072406042547527	0.117475539653899	-4.06309371356833	-30.0542907615705	0.479604082476609	-2.54991905404642	0.0116666873964994	0.0244971888942871	-4.10119674605526	-4.33825150691429	4.40301638884113	-1.46838873643827	0.14386430292484	0.236719102492405	-4.40597415447019	-4.91171751499546	6.50118182194375	-2.30966910816866	0.0221205342019311	0.0348112116739658	-3.30010779908887	14.6393575262923	1.93658361491583	2.43304783489815	0.0160185417052125	0.0281067711958714	-3.67637044792589	5.46592610669366	5.10228977540644	1.99359092371668	0.0478114867764512	0.0777189197840725	-3.83566416535777	5.06439768318086	3.27706124562197	1.23558755569641	0.218333010670784	0.355787769068545	-4.55258925717771	5.55779791903455	4.16466760191379	1.30445064946674	0.193860153169821	0.32016341506477	-4.51111902962045	5.80482066595691	4.18153418415892	1.76467936671178	0.0794307178426408	0.129229850992052	-4.13611882110341	6.74188461699267	3.73317754531773	1.50802600139778	0.13342186057504	0.21647095354496	-4.3879703120047	4.6614282563958	4.71171637834188	2.33582574035099	0.0206787012098155	0.0331787128860494	-3.25421394063529	8.97140233495187	2.88613767935677	1.55374486797036	0.122122846676948	0.205011343166779	-4.38145144412845	-38.409901699532	0.731054815925808	-0.995674782829486	0.320836887368249	0.507186456496604	-4.59603363915709	-7.03698796570492	3.98722174275279	-2.45973888978101	0.0149141850924848	0.0245748742724571	-3.18578685161227	-2.72350469821366	6.16183586198506	-1.93113688390474	0.0551457168902683	0.0916166221337056	-3.93818187888481	2.88381992360386	5.80331647835562	1.72213077150166	0.0868821078166951	0.14412740443168	-4.20380728754831	-24.230260270016	1.1674068341943	-2.80964571623418	0.00554703861736882	0.0107552910932058	-3.56993813697861	4.32069594625282	2.60886354139942	1.18356639541128	0.238253004199857	0.374940120588743	-4.61248667573604	2.99850145176686	6.92530828358128	1.99306101751309	0.0478700534594086	0.0792812227424529	-3.86445793953839	-13.3488986841417	2.09501526861767	-2.28426144888164	0.0236047998747847	0.041443995499386	-3.81044926306185
ZNF300	15.5038011346241	1.60504256274113	3.19695963883298	0.00165900328668752	0.00290455754335939	-2.26545890619328	4.37686093527813	4.94905351358867	2.39029909367196	0.0179387763165127	0.0288032510919711	-3.14360760771182	6.12932237826761	3.40076002775044	1.86741650811833	0.0635815135962869	0.105224056620706	-4.06347630105284	3.89799169602532	5.36913946072948	1.77782225819707	0.07723796028009	0.126029937821367	-4.10126366529917	-13.5214966491256	2.57158482829382	-1.53163087332513	0.127490190195482	0.215105953088444	-4.40606212755723	3.41334488025733	7.79031417603078	2.31146935308693	0.0220185442226646	0.0346604881258708	-3.30070108754343	-10.7800954321695	3.56031015186555	-2.27856583032706	0.0239492496215867	0.0403713854304052	-3.67678341037827	-9.97982881511011	3.41380231905444	-2.22831349521785	0.0271837518116351	0.0472223505466523	-3.83567038550137	4.2359670855151	3.5464951110472	1.24355884833588	0.215390558294815	0.3522276558688	-4.5526503610775	3.67918202166912	7.15991873668238	1.36841571610084	0.173005083847947	0.294708308964375	-4.51121932294112	-4.11640701629902	6.07559891867557	-1.74675913144138	0.0825025507782431	0.133642871567022	-4.13678951816127	-11.734987303214	2.94707644534343	-1.69284749914802	0.0923338862245251	0.16102498588726	-4.38822009499641	-5.22669731641203	4.24735263953142	-2.3590304366072	0.0194694653654641	0.0314147173296381	-3.25665353548793	7.198718988879	3.43182268078721	1.51586506470077	0.131428536368516	0.217346094237646	-4.38203421832213	29.0646063586869	-0.184102827521839	0.997833108293072	0.319792097651659	0.506258073137777	-4.59603968336795	-39.1411529445002	0.0554273841385881	-3.23843497292353	0.0014478718430487	0.00292616997845132	-3.18718874258541	5.7613454054458	3.23875556074899	1.91506988771417	0.0571787079818079	0.0945201429545824	-3.93902617866172	3.63116142608836	5.02989154569626	1.69617181372763	0.0917013665295831	0.150865719658462	-4.2038583968884	-4.49424625213693	4.91861981965013	-2.16497493076369	0.0317973485308293	0.0516423380710338	-3.57029307890843	8.82459323075887	1.06467462294294	1.09392834095836	0.275548870831817	0.41659075796175	-4.61264558618985	-42.2842151541898	0.346809588470027	-2.95406744237327	0.00358522918070844	0.00787649010239923	-3.86560292150002	5.57133957060639	3.89185320541054	2.01202337241969	0.0458117712135078	0.0742519424172444	-3.81051641860828
SDK1	-15.7977540779304	2.41171125205248	-3.27136255261294	0.00129834744148778	0.00230917794473752	-2.26846106181332	5.79992383167789	3.43415799352437	2.43551817663548	0.0159133673009471	0.0258337493610836	-3.14369937973433	-4.17041521187718	6.24664505733959	-1.81359593117604	0.0715204900086667	0.116272771530419	-4.06415214376818	4.08405386134122	5.50471480630919	1.77526108651213	0.0776613175477936	0.126535659203036	-4.10323636724494	-4.90303523324047	3.83803706720376	-1.46475768767178	0.144851675115151	0.237956897008485	-4.40617693244391	-8.99273306900078	3.62634282830204	-2.56466051032954	0.0112006926130856	0.0186221947528439	-3.30174004111808	-5.91775904731695	6.29088809722153	-2.09364520559093	0.0377896799869069	0.0607992024710028	-3.6773039200626	-5.7601049542323	4.83629516749301	-2.01570315107855	0.0454211858243753	0.0742354671720027	-3.83631359080722	2.47938228666999	8.80284305033558	1.53363707680123	0.126995748147127	0.239018119304306	-4.55274466523202	14.7870545020485	1.47764410260175	1.32907392554817	0.185621686710577	0.309582230070743	-4.51135154190221	4.31704753870776	5.17958540056593	1.74327328342773	0.0831112308371337	0.134454652691023	-4.13780660080621	6.44774246184067	3.42496149960621	1.5247735489136	0.129191637781674	0.210957042300666	-4.38848738055915	-5.17020027804697	4.20649953413021	-2.35316628805693	0.0197690199698017	0.0318657978302424	-3.25699835636765	-6.26938972185514	5.11740089867709	-1.49962682387247	0.135583722568628	0.222699059036457	-4.38203434274643	-5.312387040962	4.93989448858714	-1.10079312050456	0.272557871143407	0.459382929517426	-4.59617456679785	-5.12720112009621	5.21595506039251	-2.38516141116552	0.0181827369384457	0.029419378286483	-3.18786970075341	-3.07530573757521	6.03441208659864	-1.92735360637018	0.0556188686077661	0.0922515757044661	-3.93932782361776	-3.25092110096829	5.62165944333868	-1.70751150977121	0.0895701409850329	0.147872726045438	-4.20392218286892	-3.78172796099585	5.73241291504301	-2.14845022371271	0.0331070966584044	0.0535667542162669	-3.57223795272983	1.83642389798939	8.08227543680588	1.5844057864744	0.114977751845767	0.220053491094764	-4.61328282979386	-3.63470477635754	5.78049630785369	-1.9608338877688	0.0515480056784877	0.0846227537100009	-3.86787574186918	-7.52274768323064	3.0491512617263	-2.06321585700584	0.0406271003119066	0.066858818569056	-3.81108193904593
ECRG4	13.402951420223	2.25128951000804	3.16711867860019	0.00182821724608407	0.00317836864536604	-2.27057996051607	-5.6365150075748	5.00290721505391	-2.39456839801173	0.017738255778934	0.0285223380613703	-3.14416556084081	5.59637949876836	3.88795865254387	1.82253129803708	0.0701483617050115	0.114317609544497	-4.06436417248844	-5.16281451645197	4.62702903525705	-1.77931207769482	0.0769925697182505	0.125721473620726	-4.10331514521423	25.023497918432	0.772706744706152	1.61661461834586	0.107833479312521	0.187820498861903	-4.40637414849912	5.55183068197452	4.76920160479284	2.3541915344696	0.0197163568710854	0.0312970514020814	-3.30300829369316	-16.3341529584262	2.898693035639	-2.53057445474414	0.012304491083364	0.0221009342337801	-3.67802052037704	5.80855524153829	4.93123000973887	1.99268460996015	0.047911691993349	0.0778591166610052	-3.83720304265733	-16.4821492486805	0.302086276328832	-1.23120633019443	0.219962614999792	0.357921351230958	-4.55301670507539	-11.2718844477155	1.80867171037222	-1.34932310657333	0.179044742900807	0.301679980637578	-4.51181217186384	-15.4186844051783	3.43802156436448	-1.95564401688453	0.0521620633972343	0.0899969036900009	-4.13815679222283	-8.42459326444592	3.08417883573797	-1.60496404121259	0.110375642834452	0.186117090607791	-4.38852688531514	-6.55036880635818	3.09580738172149	-2.42792880205539	0.0162384482554403	0.0266759135234416	-3.25753868498283	9.33864202731674	3.28709202925335	1.54468231547763	0.124300490871129	0.207931665340877	-4.38241706346603	34.6093317969286	-0.816949554771388	0.988849696847174	0.324155527903413	0.509845044014127	-4.59625716052475	-27.299155378109	4.02394272257901	-2.54399170053549	0.0118588980650971	0.0199634626247508	-3.19152554591731	-3.58796305121934	5.90023720228047	-1.9270765008808	0.0556536582476585	0.0922955569214923	-3.94012021388144	-10.9333920681692	2.59709490343623	-1.73820446246738	0.0840028660059685	0.140349343942362	-4.20407259183025	4.756110213448	5.07738210255274	2.15121359168651	0.0328848808163648	0.0532226505712121	-3.57340775483287	5.61363002387922	1.93658361491583	1.15361594017153	0.250292530686903	0.388624004501473	-4.61335615054409	6.316546684872	3.30329327823198	1.99140315338246	0.0480536781488121	0.0795263066945777	-3.86892145926467	-2.92787229468744	7.44217442212192	-2.036801836312	0.0432359495559567	0.0705278919792737	-3.81215789326969
PANK2	5.02444391181891	5.18371351448242	2.83247733456597	0.0051828556029096	0.00838532623496094	-2.27156720418177	-25.1318265912572	0.786712195890201	-3.11901232339332	0.00213501959742641	0.00416694867545295	-3.1441962941586	5.46793229693634	3.91132323203042	1.83021392575681	0.0689860982060049	0.112664165068978	-4.06609056857935	-30.5961519888389	0.940153908344026	-2.36687566157083	0.0190749727765289	0.0377378330160076	-4.10383548755858	2.71127082014584	6.46838542058858	1.53715872196407	0.126131458229558	0.213437533122783	-4.40695816016044	-6.99447698163478	4.27175116945309	-2.4481896318045	0.0153834553507714	0.0249408266085171	-3.30313297232908	10.1145590534691	3.48099397687889	2.32391443197554	0.0213247093337241	0.0363092883588257	-3.67876092340285	-13.8720377927208	2.46418769050288	-2.2445215687802	0.0261012440952131	0.0456189063334165	-3.83769145452273	-4.86321724192886	3.23881558497709	-1.22359314577006	0.222815263199967	0.361087605499539	-4.55307199823607	-4.79196403546894	5.35994981820357	-1.30580927438804	0.193398637217383	0.319590460198064	-4.51218602652667	-5.15927113945679	5.36917964255294	-1.74326796385676	0.0831121625096178	0.134454652691023	-4.1381688045502	12.6203021031982	2.6733478405687	1.63416655447404	0.10409217812493	0.177371672393726	-4.38853934813963	4.96902030290001	4.87882149061261	2.33184501951969	0.0208926537211453	0.0334979081507757	-3.25764319753426	-4.80039726955755	5.92535683709193	-1.49431595425405	0.136964710711989	0.224534031345733	-4.38272551357056	-5.46736540424086	4.66253952712886	-1.09223181933207	0.276291518269836	0.463435299626867	-4.59625888911117	-25.168773325634	1.8042148007772	-2.94848119400285	0.0036473740262814	0.00680322766045733	-3.19189088992599	11.1135230717967	2.96051373495784	1.93717505016498	0.0543975749345617	0.0904680002936747	-3.94035940411266	-4.42997937615606	3.88034812763	-1.68419084265634	0.0939975942442148	0.15408283010312	-4.20432911378999	12.9490784430205	2.98072254378778	2.28623861699381	0.0234862463382652	0.0393117125505906	-3.5738076451929	-3.21907999229041	9.19518281943502	-1.65923527311269	0.09892983471712	0.19697684028274	-4.61346777824448	-4.35502310971915	4.29410586178107	-1.95916700065109	0.0517445604457338	0.0848915171077363	-3.8699251865371	-31.2004285037479	1.51575705486196	-2.76288346590822	0.00636660962126788	0.012804380193774	-3.81231747731432
MSRB1	6.3257677944424	4.93922496331231	2.83730688682601	0.00510867008489936	0.00827414684482249	-2.27161357529095	-4.24730286154202	4.84065545851939	-2.39302596323859	0.017810470991205	0.0286302038008477	-3.14445683104002	-7.07144523686995	2.86416246166122	-1.90668992436817	0.0582637640415929	0.0973331164492379	-4.06671123862935	-4.4778995386933	4.4868017502559	-1.77686095941842	0.0773966383620511	0.126233464556585	-4.10560941868007	10.878451024669	1.95038733447051	1.50249454239184	0.134842552876789	0.224757734931041	-4.40702656313745	-38.1310290654899	2.32754580060412	-3.63549080924639	0.000368358762639494	0.000794549566126488	-3.3031663272806	7.92901814032367	4.27033557871625	2.1947073556551	0.0295534090157256	0.0486710704132616	-3.68026060819334	5.31784886701891	4.23246135994693	2.02509901831035	0.0444366991762583	0.072784586112221	-3.8378785061873	3.41535792388712	5.04821835674372	1.29668210039606	0.196514754915179	0.330744074151858	-4.55324753190408	-4.27040544912404	6.01612621995548	-1.31872599593884	0.18905151501093	0.314268916921761	-4.51224919566261	-7.17159826632646	3.92983766657187	-1.79018395344105	0.0752211915009902	0.123534169348601	-4.13825626627163	5.49173407719752	4.40955500821707	1.48731099020342	0.138802928740076	0.223834269011894	-4.38874734096999	7.13214788108124	3.7213396109601	2.362537826365	0.0192922180053087	0.0311512496840676	-3.25791614950152	-7.71842801190707	4.32804075875289	-1.51783179850247	0.130932106571539	0.216910986176431	-4.38274004151095	-35.3738945806399	2.08286398224403	-0.985728792344375	0.325680530160216	0.51093967015432	-4.59628784698554	-3.72262209046722	6.29396122731147	-2.36352140925951	0.0192427683687704	0.0309464029323617	-3.1931787863755	4.82126594839334	3.34327397110164	1.90766562202071	0.0581365473063212	0.095885766077664	-3.94040489095636	-6.08653219523739	3.08635012292177	-1.71448031089615	0.0882804816873277	0.14599126203733	-4.20433955636904	-19.2824179852205	1.69255911644857	-2.54579176938286	0.0118002284850406	0.0211815525308307	-3.57569067334488	-4.73690543247773	2.43134473660967	-1.15753709911597	0.248692349561561	0.386516000516686	-4.61354828602446	15.3361666773846	1.14363334358943	2.1791229856971	0.03071182968739	0.0536183367750427	-3.87057288851032	-6.41601747511337	3.41380231905444	-2.04479744084719	0.0424315724454669	0.0693780774148657	-3.81282823339206
SERTAD4	13.6936079376253	2.74723448338371	3.03876163205745	0.00275467875556592	0.00464568347650694	-2.27162215134821	-6.44068759571079	3.45282015726844	-2.44893466859234	0.0153527919064641	0.0250391564528401	-3.14751443681354	5.55587187962154	3.93492993074541	1.82243859857102	0.0701624840938659	0.114317609544497	-4.06778598742879	-4.90750679475805	4.40076941522578	-1.77704985039586	0.0773654376823237	0.126201026872935	-4.10590853749498	-5.99829609203799	3.61451004906726	-1.46677260155046	0.144303125172015	0.23737034273356	-4.40733570088214	-42.7606415560559	2.21586629271359	-3.93339597602389	0.000122229095511022	0.000285687783264396	-3.30400198676852	7.35313525741643	3.34511955137438	2.26312860737554	0.024905039492819	0.0417554284012457	-3.68038742458181	-4.05397885618181	5.638469895563	-1.97904775133707	0.0494410555730695	0.0800180496116587	-3.83807480810004	10.0959828880418	1.14193666966833	1.21236702248811	0.22707026345719	0.366015873302761	-4.55344530752474	-12.2702622632223	1.61688573593025	-1.36406198424267	0.174368613385833	0.296126693702596	-4.51237675998955	15.1231707544559	2.38366369538093	1.94639042142069	0.0532722501808449	0.0917279245280917	-4.13852012392521	4.57345317114602	4.87093368479017	1.48662366932254	0.138984321026055	0.224029632331552	-4.38884022672175	3.8160611571153	5.0258914414553	2.33035035615338	0.0209734888962747	0.0335985413737565	-3.25795734327752	-4.89767504452267	5.63647035842489	-1.4938437783154	0.137088018913044	0.224673709268975	-4.38292924245659	-19.3588273098504	1.8270889022032	-1.0029042145997	0.317346150574926	0.504246354623825	-4.59634134965974	13.5247186689298	1.77361968603015	2.68824763366511	0.0079044859972402	0.0138108763954913	-3.19328064445415	2.41002491565393	7.87548775484617	2.00590273316547	0.0464677613350167	0.0790235282703424	-3.94043863306537	-7.7912731767974	2.52646141085412	-1.73677917888301	0.0842549841816993	0.140689807443652	-4.20579039064805	7.16184554025136	2.81777029094865	2.28558744106725	0.02352523397483	0.0393651582755667	-3.57577726095139	-3.30386070279637	5.21227572089468	-1.36681283335641	0.173506146477752	0.298386707276985	-4.61378148019084	2.38751123967672	8.73005185853087	2.0625374855167	0.0406923781067003	0.0686472357717146	-3.87121463956438	-6.40975052479999	3.4065806609751	-2.05235315736435	0.0416832199401784	0.0682946103176136	-3.81404591329425
TRAM1	-4.02996444946088	6.22004706594488	-2.80738185326332	0.00558439022677854	0.00898463475193848	-2.27235961502085	-4.94903413261575	4.17705118437218	-2.409000608638	0.0170750000963476	0.0275312474454189	-3.147540041896	-6.07501021870971	4.41135670470411	-1.81455576526908	0.0713720406409578	0.116118781594068	-4.06816843102129	-8.25544918601268	3.16075717988615	-1.84951105307769	0.0661369899414949	0.110419673718545	-4.10649023595037	-5.10009484437727	3.47664718378814	-1.46315343136232	0.145289577084895	0.238325323034713	-4.4076713902391	16.8961460938986	3.06486985170341	2.53376237491077	0.0121972843166336	0.0201649235086491	-3.30403893965402	20.0493701577766	1.92986462725001	2.44824206355268	0.0153812956419964	0.02708661944469	-3.68047267012707	9.03607497710916	2.62154100829421	2.23651862446124	0.0266309557086657	0.0464138325083385	-3.83863509077909	-6.66564421064747	2.63411375094997	-1.21616965626871	0.22562246491264	0.364419316427596	-4.55346812382951	-5.78509550778879	4.38570154354437	-1.30369230086474	0.194118113698144	0.320464527960932	-4.51241204180531	5.02480770581807	5.02041985613529	1.74254522455523	0.0832388228501023	0.134620514310777	-4.13870450759381	-16.2540833027652	2.72214289586227	-1.72507617633263	0.086348570713527	0.152373403176227	-4.38920802272684	13.5880280490467	2.15761480118172	2.50131762126794	0.0133283863239208	0.0223226959660201	-3.2581634382098	12.267423364647	5.19487676499477	1.49433583505667	0.136959520757878	0.224534031345733	-4.38320009846906	-27.6430678273334	1.48922454517763	-0.988339437262605	0.324404540342422	0.509950135700373	-4.59634411906794	4.4373853833396	5.36028456436575	2.37391041198143	0.0187272474016514	0.0301909208111016	-3.19395915028111	-13.488568304326	3.11135578486927	-1.97244908989166	0.0501958018435932	0.0845259419422077	-3.9421620666405	-6.08067644951995	3.05643555258042	-1.69187167285553	0.0925202271022803	0.151944009061245	-4.20623824924192	4.81555571661365	4.42268864355349	2.16265718724635	0.0319783070711895	0.0519211168223243	-3.57612217984904	-2.66805677393808	5.88881226419484	-1.41619888676284	0.158564522557771	0.279852209089463	-4.61394751675683	-14.7554691046088	3.18974246833036	-2.02769019593472	0.0441684160303011	0.0738302141495414	-3.87137387563902	-47.6318754572167	1.26735860884565	-3.3626657659297	0.00095555889380608	0.00234290439984629	-3.81430730609585
IFIT5	-10.7604064464614	2.9872321615527	-3.11414106077796	0.00216860812497642	0.0037237174453189	-2.2780000029491	-5.32012188016434	3.70073740628468	-2.43725459376116	0.0158398067269473	0.0257180736204081	-3.14796253318284	-4.86098637206359	4.11981999907501	-1.82514534872648	0.0697510895410173	0.113796893085637	-4.06831786257513	7.77584360524961	2.61503084844977	1.85087491841518	0.0659393793415473	0.110122711966213	-4.10655153259122	-5.81668500596598	3.18229753778148	-1.46814528176694	0.143930341014805	0.236792049013591	-4.40768442877932	5.47605219712812	8.02148484006042	2.31353168102679	0.021902213777448	0.0344919673773588	-3.30407182517544	-12.3285789899056	3.16413707743138	-2.36945162674243	0.0189469882711344	0.0326999692377437	-3.68148346190956	12.6923870869617	2.25128951000804	2.23204121913738	0.026931380968411	0.0468422959282185	-3.83875904763257	-6.12406952234401	2.80218456309004	-1.21420759340592	0.226368659889293	0.365201557443955	-4.55362795327187	8.23148730706239	3.1397550515132	1.3060250351641	0.193325419676676	0.319516797320444	-4.51244330875788	-9.61107338307696	3.24068139571526	-1.92533895839402	0.0558722178957715	0.0955251303562379	-4.13878901675138	-30.9043356254684	1.90201542884685	-2.0991322533182	0.0372965584735967	0.0753495846308303	-4.38921360177596	8.21950923663603	3.04618740451334	2.39349164238014	0.0177886410314617	0.0289581321095852	-3.2585695812471	-3.89717231302356	6.49282845203882	-1.50096925125995	0.135236374262128	0.222226688948049	-4.38344393348949	-9.33037583933904	2.97445943870143	-1.02787850722459	0.30548128162039	0.492122624946869	-4.59642216510167	7.9161785808239	3.62566570412086	2.47153475975595	0.0144480722527818	0.0238718444982278	-3.1942282427035	3.93077679614477	4.7929794141707	1.90529610548299	0.058445902372324	0.0962963353811323	-3.94228021901258	-3.62008408226095	4.54322943331999	-1.68388103742335	0.0940575817901354	0.154141127507297	-4.20682485743811	7.34925875911007	3.21981217964112	2.25028633680858	0.025725392058285	0.0426655932073376	-3.57718704151428	7.21464396569426	1.28379590532123	1.10376291616774	0.271270895357692	0.411853308194122	-4.61405288909088	6.39684854515853	3.50997334753602	1.97556403337165	0.0498383131022792	0.0821628817746455	-3.87166017645985	4.79725566094205	4.52103980564005	1.99196986693388	0.0479908420147895	0.0773567163006779	-3.81447076377721
ZNF160	-7.01646009398268	4.29712569647752	-2.90939188687324	0.00411063212612477	0.00676075659723543	-2.27844067370734	-4.84917145372653	4.50030837964745	-2.39809792676745	0.0175739800686002	0.0282704140800727	-3.14903973854339	-15.0722395678291	1.94570733924764	-2.10991683568803	0.0363434360924424	0.0650902830385755	-4.06895924102818	-7.2462252796764	3.42655384315069	-1.8453443521574	0.0667437553447021	0.111349384570883	-4.10675009922018	-5.64966076897379	3.42823922822015	-1.46955363591882	0.143548643483422	0.236338351047972	-4.40800877428199	-46.5665123169773	2.17419600826326	-3.68863191442086	0.000303986309094523	0.000666130674574445	-3.30629413788011	6.35658942221341	4.41212687084885	2.14769317741636	0.0331682002438925	0.0540018711000416	-3.68294723423384	-3.84695280172634	6.43983202147654	-1.97414807291615	0.0500005489258273	0.080853185072696	-3.83888576666135	-14.7315336341805	-0.0464387661425917	-1.22495807911033	0.222301868873528	0.360477829135189	-4.55394480147098	4.15645801424165	5.86599750643457	1.33004612314429	0.185301852228311	0.309298500843372	-4.5125478548766	-5.90056137164184	4.30753246861357	-1.77435581817005	0.0778114122154421	0.127058564794419	-4.13884030796029	-17.2107108571829	2.46434585024582	-1.85149240754961	0.0658500728579477	0.121828094992249	-4.38927519128821	7.69283305099774	5.569222901375	2.32934702996994	0.0210279054382174	0.0336760426455288	-3.2590059786453	-5.16908413825116	5.72970254802397	-1.49238231317882	0.137470226431567	0.225078748111448	-4.38411430043676	-24.6067643944193	1.04273093068169	-0.985254489771331	0.325912705279291	0.511160149036379	-4.59644386597177	8.95821370980099	4.71899932634593	2.39495900721377	0.0177200089887272	0.028720677070789	-3.19535515182803	4.46521753310328	3.97375835733603	1.90100796538811	0.0590092529519213	0.0971097840288589	-3.94246096977877	10.639058902367	1.12859167714968	1.79819050025764	0.0739382454052304	0.126414569462184	-4.20840798180605	-49.1203560030624	-0.413513282083762	-3.40332965179637	0.000831924139267037	0.00192670660113412	-3.57772621826471	-3.27417059473102	3.80556158245029	-1.2639057832707	0.2080107942614	0.340909126014422	-4.61409294290895	3.4383710372011	5.50055141210857	1.95626458882222	0.0520883148648954	0.0854052381882383	-3.87268676981357	4.79052786036291	4.00819723021391	1.99811557576776	0.0473138797822371	0.0763316909400777	-3.81480218715858
TCEAL7	-9.82442863021813	4.99525062220709	-2.83838372477905	0.00509226163867415	0.00825116497328233	-2.28476481133078	-4.61803514651457	3.93906328368573	-2.41935943915275	0.016612571324274	0.0268516148498407	-3.14937931485163	15.9578114124317	1.26735860884565	2.01485479994918	0.0455109809134824	0.0789611979892394	-4.06996391743607	-7.2303851156299	3.58720612852642	-1.83082167405588	0.0688948405282776	0.114339607398611	-4.10725856760783	6.33610688303419	2.79553270042177	1.46554745544275	0.144636473134435	0.237743405670805	-4.4086871117914	11.7796969420304	2.67424328258531	2.57744564766201	0.010810119215082	0.0180427423643709	-3.30682220867477	-5.52873211064913	5.59350419449485	-2.12046803074163	0.0354312845480261	0.0573438866121832	-3.68352927283258	8.06433277806949	3.21592366127384	2.15638648683789	0.0324723649097247	0.0553244792061346	-3.83893051058203	4.00923612187627	5.86566093149702	1.33592522846382	0.183376497039051	0.31476960292049	-4.55422389674548	-26.0546453579219	1.45416107651003	-1.3728520323654	0.171623978543202	0.292892321344341	-4.51262306632128	-13.6478840920452	2.70840697989072	-2.13052275643296	0.0345804612751751	0.0631470597147089	-4.1388550951305	-4.50219048361954	6.37393391439054	-1.50304776906489	0.134699934143043	0.218255576645793	-4.38927548238106	6.22582017931042	4.60257884744165	2.33252227217535	0.0208561164607532	0.0334489412357911	-3.25942279292638	13.1257258025199	2.78736247216538	1.60256173302105	0.11090572145149	0.189706260121561	-4.38422346935656	-34.5200260210575	2.78140470771625	-1.00096967923444	0.318277771288765	0.505007369719451	-4.59651560232018	5.91151263130263	4.61348591792226	2.39105436116127	0.0179031577420626	0.0290006719573762	-3.19582314666456	6.70337747062804	3.15241280705555	1.92228615161303	0.0562579671561118	0.0932007546174018	-3.94310838940835	-5.36166856996293	3.38231112642698	-1.68384104526829	0.0940653277222733	0.154141127507297	-4.20868959021068	-4.85006202026735	4.84733377208894	-2.16199126624046	0.0320304634890525	0.0519906664751738	-3.57789902322959	3.72378957365643	2.90784195474396	1.21758657164222	0.225084698632182	0.360264691239687	-4.61418986396862	5.51584035930941	3.64171429539375	1.97440740467352	0.0499708022239067	0.0823204769063648	-3.87444513378549	-7.4497332441929	2.87602710144215	-2.1075954196157	0.036546810912925	0.0609623538493707	-3.8155140350437
RAE1	-4.65467802488921	5.5660065310118	-2.81893623109106	0.00539612415274801	0.00870936936459155	-2.28499175114724	-6.06711381062359	3.98921818407	-2.41971235771137	0.0165970140242207	0.026832957773448	-3.14960545763859	7.18998555439571	3.13638997725333	1.86231454080486	0.0643011443750992	0.106288867483865	-4.07041954394441	15.219153532905	1.71539158987683	2.04955605830728	0.0419589327001611	0.0750030208625217	-4.10732170738196	3.79762061118341	5.71207381722977	1.50002904808526	0.135479575615742	0.225617278036904	-4.4090035706932	10.621650344727	2.48731800886523	2.66276698731272	0.00850186918095211	0.0145047947060257	-3.3073343812906	-7.09822043478753	4.86302494348644	-2.15491052561798	0.0325896079459359	0.0531534599773189	-3.68437772237189	-4.35364733885802	6.20665710077561	-1.97368235657386	0.0500540066152552	0.0809161712505126	-3.83984215267325	-17.3722362098578	0.790394329604208	-1.23742235596579	0.217653160157697	0.354887263186096	-4.55436056465638	-7.5274827871479	8.49471981620428	-1.3884256371041	0.166841520306868	0.286307337416308	-4.51266202972838	-12.7500715248381	2.79095863016947	-1.97210893456472	0.0502349710255491	0.0872386887859629	-4.1388870091884	-5.6493310696993	4.93238652467127	-1.48722691199634	0.138825108114365	0.223834496086413	-4.38931792260168	-6.50277693314601	3.12661564492448	-2.42600181088068	0.0163219200273753	0.0267972538374391	-3.25961295500849	6.8321385244893	3.7723845280502	1.51888537128424	0.130666774948494	0.216567900954598	-4.38441448603496	-4.67997474643876	5.54181083134879	-1.121174234766	0.263810146188297	0.450929279781425	-4.59654625947163	6.88438078566223	3.78252096869473	2.46066199297211	0.0148772324650344	0.0245228140336767	-3.19647895501637	-5.06702079327173	3.55929433221879	-1.91003556983519	0.0578285101555435	0.0954765220209033	-3.94316453449265	4.2678035644981	4.99569930997093	1.69038039929675	0.0928055846957291	0.152374092211114	-4.20909875924343	-6.55654485401638	3.69035020045628	-2.23129783708995	0.0269815451831937	0.0445473017705652	-3.57803758654351	3.36467215360507	4.01409590338319	1.29116535037673	0.198416138453751	0.329198459338198	-4.61422230542328	-13.2057974467389	2.18998044738127	-2.06399205258525	0.0405525190597749	0.0684423453299317	-3.87474326360507	-3.53387572703419	6.2063580548838	-2.00201295030247	0.0468887880365721	0.0757554408886313	-3.81556881969925
CYB561	7.63911778364972	3.89298915710837	2.91497309177169	0.00404134546998874	0.00665464945582205	-2.28584768524974	20.4273194571247	0.483468250037436	2.793962303525	0.00581054021260979	0.0104165814899365	-3.1497699015394	-3.62692622755231	6.51481310671781	-1.81198495044555	0.0717702204237346	0.116613541952692	-4.07069244093182	-9.14786440087809	3.39098905945574	-1.86153684037979	0.0644114323460746	0.108023743122791	-4.1074896180359	-6.9469650907985	2.84158604898393	-1.4832049860306	0.139889290404342	0.231575310216556	-4.40913924677966	-10.9170265669663	2.83769218513431	-2.72182851296109	0.00717517949561784	0.0124179805232877	-3.3074952068281	-9.25118888213545	4.46837791950299	-2.28912543963279	0.0233140851756049	0.0393959306602618	-3.68455750067375	-3.63972445853765	6.90163756274597	-1.97699414729318	0.0496749078894606	0.0803382534669213	-3.83996599141887	-9.07767096077492	4.14345807036238	-1.23757755164483	0.217595725854174	0.354845478384616	-4.55474060606622	-21.7210914831004	0.677150428848747	-1.42111109097304	0.1571337962049	0.273178218865804	-4.51291658133404	8.20829517284456	3.41118125121838	1.80287620200059	0.073195830215373	0.120616348874845	-4.13942451861923	-5.82999464905645	4.34509951530749	-1.50196330791216	0.134979612941581	0.218585072140555	-4.38997405980767	4.26652235241129	5.37405622238017	2.3274513179734	0.021131060429857	0.0338024247426849	-3.25979006894376	-6.96272428422672	3.65612551812699	-1.53882773120124	0.125723463923317	0.209965713103073	-4.38466599141344	34.474450522285	0.368232894330899	1.00069258808141	0.318411358851668	0.505147485686747	-4.59658325774024	-38.7557470875562	-0.0464172848776166	-3.4293429132609	0.000760863517276648	0.0016270257616903	-3.19654924532016	-13.2243581884827	1.73288505437009	-2.08680621784132	0.0384121253017139	0.0667277592441483	-3.9431796226031	-30.0365021274635	0.447327669581477	-2.30443867910455	0.0224192113549856	0.0457153576816339	-4.20963667307882	5.53106395915751	4.28808759466992	2.17445148837452	0.0310666487772486	0.0505660247678706	-3.57853083880469	-3.61533078796318	3.34596877105829	-1.2420191352284	0.215956656751587	0.350176230046614	-4.61478848554822	-5.22315723422411	3.5544555138071	-1.99157253781014	0.0480348898179376	0.0795070075384142	-3.87479308699951	-6.1525821425817	3.4946494387118	-2.03253358587526	0.0436706431077968	0.0711599235175791	-3.81582325369879
MOB3A	-9.10684126044952	2.93977464345561	-3.07865287560822	0.00242845085918136	0.00413047686919154	-2.28970944577204	-53.1284289970932	0.447217544077896	-4.03832376623591	8.16336508165478e-05	0.000209501957329056	-3.15113671888147	-45.848096703369	1.79736828771319	-2.73262033585679	0.00695408221921947	0.0153138060082141	-4.07081566428514	6.09693509290611	3.23881558497709	1.83068296419234	0.0689156599706188	0.114357147498471	-4.10824381409061	-6.17985249363447	2.69788950860248	-1.47656876239625	0.141659035291279	0.23398699995699	-4.40986196726589	4.56519902866874	5.37729478363816	2.32568132157438	0.0212277758722273	0.0335007876121895	-3.3105257998047	10.312379333948	2.50413433054868	2.35519755237272	0.0196648016582813	0.0338289170855491	-3.68467820070226	9.44359169815269	2.82439646636778	2.15925023883005	0.0322459221820137	0.0549773167057158	-3.84089613018773	-4.51039035247078	3.92143352673263	-1.23498611868136	0.218556196463168	0.356086289258991	-4.55475974493184	8.01610960286763	4.45882235394776	1.30699344593256	0.192997046420983	0.319118920083066	-4.51301241039576	5.61850526739293	4.01076288656706	1.76957728378926	0.0786076538269601	0.12820862369789	-4.13982304805497	4.98764429333195	4.63961674129848	1.48515537955768	0.139372437364863	0.224557901681458	-4.39000849638563	-6.77536254866424	3.74756331650652	-2.38566431084783	0.0181587282280498	0.0294866391962845	-3.26039273019017	10.1346773194465	4.07492635915021	1.51334222995583	0.132067487384897	0.21810994469597	-4.3850914458724	-31.057340724362	0.996454754610854	-0.982148983447824	0.32743555876155	0.512683662251769	-4.59659164360452	6.16867926264723	3.71322695853078	2.4560363104087	0.0150632238060882	0.0247978439407369	-3.19706303547113	4.09123290314225	4.86302494348644	1.90601837677084	0.0583514595503052	0.096154930981271	-3.94341646148017	-5.53079709134311	3.04065773109562	-1.69844180099784	0.0912714763098689	0.150269272389743	-4.20999426582631	4.01744914735678	5.39135706914105	2.14519703705194	0.033370361916936	0.0539535880500489	-3.57972501061179	2.97148308901289	3.70073740628468	1.26524076218009	0.207533148800911	0.340376331670533	-4.61489205091336	-3.21371627922272	5.85442364596795	-1.9561715264474	0.0520993687507148	0.0854108093729573	-3.87479886353871	-6.43039595692906	3.25318745823771	-2.05655867926783	0.0412715906659383	0.067709686098413	-3.81619876306178
JOSD1	-7.21639784995503	4.15836678511326	-2.89716231111827	0.00426627149116979	0.00700331441369779	-2.29244632387392	6.37256410668115	5.35762722873254	2.38521483315002	0.0181801852126247	0.0291447257123209	-3.15183662253426	-4.52269748558993	5.1388118965318	-1.79906583707513	0.0737990848583658	0.119440387448125	-4.07151234402287	-6.82730650458346	3.53587857612493	-1.8305416851576	0.0689368703895486	0.114358323578558	-4.10844619018394	-5.37176977897364	3.77126443588641	-1.46122739685031	0.145816662877427	0.239084463706728	-4.4101293885511	10.0320941638684	3.09718016013399	2.51681016891618	0.0127771017813167	0.0210237975622964	-3.31152232723673	8.68185524527592	6.65971094116275	2.07686350117207	0.0393327267868341	0.0630001292223864	-3.68581065441658	7.28365042904982	4.03822499832298	2.02842790336918	0.0440922886212942	0.0722735192270288	-3.84206330862324	-11.055228928436	0.893726228143291	-1.20891255880094	0.228391284118249	0.367721226776053	-4.55500056226385	-6.90578564225807	4.25147978590432	-1.30237905248279	0.194565430527671	0.320853206646962	-4.51310744344772	5.48073275768543	4.62921307668301	1.74558788963059	0.0827066587291766	0.133915164699956	-4.14020185361508	3.74468333577156	6.17515918637023	1.49555916200067	0.136640461312167	0.220953904391729	-4.3902264511775	6.09021338533549	3.70891937746613	2.35892338018487	0.0194748980068948	0.0314189388524827	-3.26051572266305	4.18635856112455	5.8223741180708	1.4954939884935	0.136657444797115	0.224165630665581	-4.38522764845829	5.31455359582168	5.62478843175803	1.14024041228101	0.255805458709635	0.442275410000828	-4.5967352610577	-7.1983315363447	4.06670878842766	-2.44713558191581	0.0154269297352671	0.0253204101995939	-3.19714085074981	5.03061022730587	3.37470818363813	1.90985677238468	0.0578517017630049	0.095500678435644	-3.94476337774842	-23.7747321972645	0.17133945315021	-2.13489052518255	0.0342163852859647	0.0656549697712801	-4.21060981517751	4.81150829055821	6.08603367919084	2.14370125467595	0.0334920138438768	0.0541267429294928	-3.58021723316574	-2.76963191743462	5.25949827944379	-1.36799290072034	0.173137150226171	0.297843954961166	-4.61499783138522	7.97246406127875	3.8706483874888	1.95729844823762	0.0519656468112085	0.0852416932547923	-3.87737972343505	5.60458382130256	3.25750310673459	2.02701641075322	0.04423804478425	0.0719836096285141	-3.81704470233198
SLX4	8.39943264314739	2.91124082634066	3.05908886945259	0.0025837070697785	0.00437724450493924	-2.29248639111414	13.4686896895224	2.12635278092012	2.57121343172538	0.0109989551089386	0.0185325997878446	-3.15230936577516	-6.02494010676396	3.75550886551513	-1.8538856593297	0.0655048904409837	0.107974668699707	-4.07169786787478	-11.9191202801214	2.76857226237907	-1.93430371143623	0.0547522679327332	0.0938273887953258	-4.10895869716667	-5.43139597232059	3.64659156133825	-1.46005212979823	0.146139015625565	0.239516512753158	-4.41016358467401	-4.67585814863154	8.74115586313747	-2.31901609811204	0.021595473727248	0.0340377373412233	-3.31153128658704	6.62706170471406	3.93264057661175	2.20059106456919	0.0291260240318488	0.0480168352444666	-3.68644163822961	5.30191142011906	4.69123479765869	2.00731688545392	0.046315492620645	0.0755623918800695	-3.84240236702374	6.41934116930255	2.46249757561936	1.22654689733759	0.221705341420309	0.359811578249196	-4.55500347500989	5.1423424590779	3.32833339117364	1.30001700022264	0.1953719091507	0.321894506554283	-4.5132410342138	-30.5561163360878	2.93057128275781	-2.20181293188423	0.0290379452137089	0.0543709958540174	-4.14020931644463	5.78801834885442	4.25277808072931	1.48891444208711	0.138380473637194	0.223185277417456	-4.39052739905713	-43.856159949409	0.696700702802093	-3.71840378279381	0.000272727571326636	0.000644881048266204	-3.263045559402	6.41682077974744	3.32320341359527	1.52396164958725	0.129394259943281	0.215130009527159	-4.38542760821559	-8.18168009040165	3.64082330005882	-1.05002696351554	0.295210432476419	0.482474008893486	-4.59691022579035	-3.98379285831972	6.47984108333588	-2.36102478521079	0.0193685049108153	0.0311167973480783	-3.19735559531327	3.4360169799992	4.53471240515705	1.89952982345364	0.0592044935517737	0.0974167153486117	-3.94483132737597	2.44102447336969	6.80210376766567	1.76277579691835	0.0797525025786499	0.134642693518072	-4.21081818426885	6.40844097754189	3.75412083352515	2.20505991888376	0.0288050079548585	0.0472154964361448	-3.58088010844511	3.2271370694531	4.85041460054119	1.35486764005611	0.1772747354934	0.303510888453709	-4.61508481042528	-7.29614704303965	3.18441854290237	-1.99996785237544	0.047111443534078	0.078152455623223	-3.87899656585085	3.24242318775147	6.30868817828727	2.00794196057472	0.0462483229123419	0.0748399028735257	-3.81729224761275
TWIST1	23.9399037286815	1.47375862502935	3.31700618872494	0.00111475239278548	0.00200518827699368	-2.29298489920028	7.00638987527029	3.30596576027358	2.44339362070589	0.01558214972982	0.0253587837178514	-3.15244755987772	-7.37366738917071	2.95006878505239	-1.90049148744868	0.059077410638342	0.0985447956162296	-4.07213889114121	6.47677011195147	3.2469056418383	1.81589258493911	0.0711657107528958	0.117409741076502	-4.1093351980707	-7.05533360941356	2.70373969732986	-1.48398361735712	0.139682775434717	0.231304889824804	-4.41030897870835	-8.79356440565159	4.13070515396272	-2.45608061412732	0.0150614326677653	0.0244756508145069	-3.31328604362999	-6.14610266798712	7.39495640277962	-2.07593382706235	0.0394197641591635	0.0631123549023577	-3.68677772115587	11.6543186371265	2.61997231600577	2.20630337339908	0.0287162339178362	0.0496064270033108	-3.84302974739966	4.4080484536468	3.83803706720376	1.24067022723863	0.216453490502941	0.353499508132163	-4.55521808561024	-22.8570657263122	1.21191841596814	-1.43690076162974	0.152601738010271	0.267005173971546	-4.51350252513305	7.04159485785725	3.08682519366051	1.84078647617582	0.0674127737068015	0.112448699681979	-4.14038268160131	24.4537550640505	0.972955696535355	1.91859733587365	0.0567270642420948	0.10733499468874	-4.39056274710575	-7.80939678930538	3.70395989397564	-2.38268609117117	0.0183013192653983	0.0296801159652251	-3.26320749103475	-5.27013145463751	4.95873100884226	-1.5057973818827	0.133992844038783	0.220735996470269	-4.38566614298347	-5.76971493875536	4.04983157890046	-1.06698239375023	0.287507222086893	0.47482317832737	-4.59694530637101	-5.53092322955971	4.71661297125866	-2.40454016130179	0.0172776040239147	0.028056615791964	-3.19894795708976	4.63535569379706	3.41878505105249	1.90363130397607	0.0586640766549421	0.0966129966286587	-3.9455759703313	-3.27794746618346	5.40996478965298	-1.70396211163026	0.0902328587301224	0.148756874832754	-4.21126645172756	-8.92556122973799	4.4482108165246	-2.17549167350724	0.0309873367788823	0.0504590175310482	-3.58369409249435	-10.0329725486678	0.811825794831828	-1.02078978943206	0.308818441392941	0.451767444555422	-4.61540980644942	-7.51439836422675	2.61510424660828	-2.05355605563947	0.0415651257827942	0.069929202719477	-3.87926887614109	-10.4516998810547	3.29699250392306	-2.05828991768614	0.0411031520998921	0.0674730377908175	-3.81760464835963
DPYSL3	6.70538090531752	6.68760250438428	2.79106305580342	0.00586048043549463	0.00940171408374721	-2.29315499875155	-5.43607212275566	4.83619667182929	-2.39005997086271	0.0179500664451911	0.0288130850737484	-3.15352288121539	-10.7456137545582	2.49478680049125	-2.00923512880952	0.0461096235075089	0.0798756148835045	-4.07215021682346	2.69886526933616	8.98046426349065	1.88814374513425	0.0607266287007632	0.102677518912657	-4.1104667952649	-4.56045351994226	4.73245403408423	-1.46542036623874	0.144671086678213	0.237765268559538	-4.41059701387452	-6.57277283744387	4.63961674129848	-2.39124592757494	0.0178941333738237	0.0286491033177924	-3.31353641492335	13.5606085762027	2.40792774540028	2.43194157055268	0.016065840280245	0.0281764681915443	-3.6872528527214	4.956009909625	4.9373059167543	2.0001829830861	0.0470879795033569	0.0767104993194289	-3.84394351467042	6.40891585208837	4.4482108165246	1.27625440934459	0.203623149255477	0.33909835096195	-4.55529902235681	14.6141395797869	1.72274320455502	1.30699313569898	0.192997151550195	0.319118920083066	-4.51356477443111	-21.8144139735921	2.72313526290349	-2.12186612111836	0.0353119108548448	0.0643692283491257	-4.14106811110976	-36.3169831702025	1.75186962388141	-2.10992435253316	0.0363427791398594	0.0736689795880505	-4.39060524006569	4.44097943276948	5.12750530124895	2.32648487910031	0.0211838200882217	0.033881963713864	-3.26330294866621	-5.68344538933577	4.71832501139197	-1.4987584467543	0.135808782115991	0.223003057592875	-4.38588928783799	-6.46892430741012	4.74247107514225	-1.08444992097243	0.27971565776952	0.467003255601758	-4.59696885001775	11.0685125358129	2.260273525454	2.60592503330781	0.00998368283426188	0.0170511276330413	-3.1992488145528	4.05624350382364	3.66510135808113	1.90131122438242	0.0589692636786659	0.0970582923575091	-3.94572615854463	-3.61432430298617	4.54637563919914	-1.68279838341182	0.0942674592067162	0.154426986036729	-4.21208945741297	-6.08630756602249	6.48040093849718	-2.14231246937917	0.0336053061817006	0.054301969258843	-3.58461408108673	-6.35953152617327	1.79063051480025	-1.12899220879563	0.260507030011239	0.4003052929484	-4.61544267135565	3.75705676943742	5.58449604524966	1.95590649723629	0.0521308595873912	0.0854498779836815	-3.8793073412532	-6.21825512949667	3.37945593636435	-2.04714623431524	0.0421977186237972	0.069026062898399	-3.81786649967662
SGO2	7.26582327641945	5.82710350387062	2.801683778282	0.0056794186294792	0.00912567971056747	-2.29663096195195	-5.26074390746992	3.92809803934966	-2.4175662471642	0.0166918182997612	0.0269601744537623	-3.15392984006335	-6.70301373821324	3.68558052343955	-1.86136825795552	0.0644353602764178	0.106463400361925	-4.07229367253449	-10.8744259365957	2.59007525083697	-1.87382922936817	0.0626865350145648	0.105575329804119	-4.11100608856442	5.19479934599806	3.79252005853559	1.45952285197492	0.146284365741083	0.239710397210271	-4.41085443861512	-6.00830993902724	4.64396959084254	-2.39151035993965	0.0178816830201777	0.0286349684556078	-3.31409629210443	6.60945274275878	4.33294801850178	2.17208308425803	0.0312478908067187	0.0511718347903212	-3.68791141573674	-5.76180367799744	5.67539691216367	-1.98354188807943	0.0489325390887132	0.0793677531366218	-3.84416865896595	5.49665272772329	4.60257884744165	1.27584209037205	0.203768546704965	0.339239204154692	-4.55529926121951	-4.87502243873886	4.4803143572947	-1.2988308220803	0.19577783903691	0.322331738921632	-4.5138441859984	5.85310312015361	3.7307687912302	1.78029105322905	0.076831670392271	0.125716355954264	-4.14113269975715	-25.9507496317168	1.83331727381884	-2.08082835933655	0.0389633770483091	0.0781649765061925	-4.39312906874357	-20.2159030365074	1.18725756915721	-2.86017440101604	0.00477038358500914	0.00877467424144468	-3.26495680732549	31.7176341859401	1.22682509844049	1.71741200736176	0.0877424690890554	0.157524136652318	-4.38632730136233	-7.44070962678047	3.48233377190449	-1.04416013730244	0.297908045563546	0.484519335131759	-4.59700290899958	13.0440037107454	1.85346701450906	2.74772400235954	0.00665500917104572	0.0117958821595466	-3.20027171225567	-30.7108582393885	0.760626645900642	-2.47256001846746	0.0144081780506044	0.0280568396461063	-3.94657815031566	-6.20178332247019	2.86416246166122	-1.72225744566224	0.086859106653554	0.14411067724971	-4.21278027214225	11.3777598221165	2.64711407125993	2.32683787174413	0.0211645361711136	0.0358233296199277	-3.58480114404907	-7.15070928926321	1.491761770357	-1.07834065879849	0.282424124939674	0.423826141757735	-4.61566135993442	3.41832074432399	5.40421845246806	1.94958733625329	0.0528864742474616	0.0865993698377634	-3.87947235075783	7.79926870193055	2.99826952640673	2.03911560610485	0.0430018528050728	0.0701973470724893	-3.81823330667177
S1PR3	-15.069877589708	2.67500851926837	-3.09297045002303	0.00232033893928858	0.00395926907413635	-2.29697910198932	-3.39063164344627	6.40813889062661	-2.38895156865509	0.0180024814627189	0.0288805986767461	-3.15561821197323	-4.86738756554253	4.56165967878457	-1.80994656051433	0.0720872393212464	0.116992324973498	-4.0726248669564	-25.4380611228719	0.796123229023259	-2.34600840947093	0.0201401586959921	0.0396057836087587	-4.11123333749394	-3.57737359870461	5.35645927474119	-1.49003729089446	0.138085236634659	0.229135638836272	-4.41127217182167	-44.0047113737255	1.88807604632981	-4.01111106930434	9.07104697985914e-05	0.00021660231187352	-3.31492603174148	-3.8820212613466	8.10525804134738	-2.08381622056522	0.0386870079243032	0.0620728117939776	-3.68801465048964	-12.1075346846935	4.40870535692262	-2.04788129961502	0.042124759432959	0.0693920304678406	-3.84589444077127	-8.69822083533667	1.18436495217527	-1.20725393386082	0.229027517100199	0.368372402071773	-4.55610630885594	4.47953929069916	6.61089613404203	1.33989182264225	0.182085946164848	0.305294188345342	-4.5139870947012	-3.70914816634816	5.36706164892506	-1.74043421717849	0.0836096813090774	0.135102781674981	-4.14153385840183	8.46261528532339	2.61982907163257	1.60179696719522	0.11107489488572	0.186985291586705	-4.39369835671167	-4.74726339970678	4.26047402025598	-2.34559634319425	0.0201617100231447	0.032419146298386	-3.26633635475605	12.2981674510878	3.77966269181763	1.51894697260499	0.130651274311901	0.216567900954598	-4.38669327261866	-25.5883525815927	1.38280619781076	-0.974445351758823	0.331233290396837	0.51676002196165	-4.59703467601249	7.28069174935561	3.87320285658296	2.44644887329111	0.0154553117557715	0.025363262422387	-3.20080961548917	-5.11795686495881	7.54766460750697	-1.96535711229548	0.0510178134229371	0.0855871769242536	-3.94744256551413	3.59500736372402	5.54947155726407	1.70814524445072	0.0894522317320014	0.147731916684265	-4.21311055154531	-7.84149943648531	3.65229801071123	-2.21889500160857	0.027830587326249	0.0457594741653108	-3.58493985869483	3.46667146456909	3.4809886205341	1.25829899814979	0.210025642808413	0.343303453651379	-4.61582190372492	-6.8280541024118	3.48758587787934	-1.99774505225013	0.0473544629465751	0.0784972345664178	-3.87996351980011	-9.8271362133668	2.54937324497961	-2.13949125383611	0.0338364698668072	0.0569436804697694	-3.8184154813095
CXXC1	5.04526892365289	4.79335581781067	2.83735708188774	0.0051079041616252	0.0082741075689111	-2.29827223469902	-6.38321285505635	3.8227144692753	-2.42468705645252	0.0163790895220512	0.0265203371129178	-3.1575725742072	-5.42895763105127	4.27372985128273	-1.82473989643954	0.0698125860571098	0.113863919598409	-4.07270326511621	-4.1015147603231	5.32950729141549	-1.76473694934322	0.079421000534991	0.129007088230687	-4.1125424017016	-5.65296663333263	4.12942143613949	-1.45768379360268	0.146790275110957	0.240398166344368	-4.41141882757425	-37.5767508051447	3.16961745683891	-3.23498700100551	0.00146442267336742	0.00286917796699806	-3.31686559291487	4.09512281136647	6.2525118617184	2.07741397225129	0.0392812685595359	0.062926742109446	-3.68857659469945	-6.90890288972505	4.27577809263673	-2.05260450474308	0.041658520333344	0.0687692294819156	-3.84751623063927	-2.96538220470766	6.50444418219377	-1.36907392665829	0.172799643024341	0.300976240059258	-4.55617873525372	-5.42594368146804	3.43534481162746	-1.29860287035511	0.195855919301204	0.322331738921632	-4.51408440050547	6.75952826565482	3.46342764371182	1.79342794582233	0.0746991906564341	0.122767261485442	-4.14183205145966	13.4032128998589	3.54473025465589	1.52042099076961	0.130280798667871	0.212394065459415	-4.39379962031749	-8.05463164493813	2.71156114017035	-2.48653267254451	0.0138741717945778	0.0231256925952951	-3.26676465506751	-7.16937270296765	3.61895223334912	-1.53234959458243	0.127312883215014	0.212207160488077	-4.386788676492	7.34150378888736	3.50789395761986	1.07461827086052	0.284083167685513	0.471261236981351	-4.5970425787735	6.81947437722856	3.64171429539375	2.46434678326837	0.0147305367042369	0.0242989601467495	-3.20185743859405	3.44544223931779	4.50437719123591	1.89546706241617	0.0597439123035001	0.0982029004947468	-3.95028179136086	-5.47617999176789	3.84287168951532	-1.67518311219914	0.0957544375547662	0.156586998733652	-4.21358674018024	5.50657966930029	3.82743683184007	2.19283078051615	0.0296908607967905	0.0485747533434514	-3.58519621051209	6.86446849097265	1.09363171428893	1.07573267694541	0.283585787967224	0.425283378217818	-4.6161832758651	4.18076210782335	5.07738210255274	1.94597832030231	0.0533221510983998	0.0872231550811947	-3.88038352750689	-5.11833040985188	3.85857923005137	-2.01135192541712	0.0458833482086336	0.0743463518686299	-3.81845848752906
UPRT	7.51638806330207	3.55559341939042	2.96210101235267	0.00349756126203915	0.0058046404997484	-2.29989905918029	-5.63141334224865	3.89012323989563	-2.41512966326663	0.0168000354567015	0.0271310358359817	-3.15812670587017	-5.09327489573886	4.89996172103837	-1.80241091814203	0.0732692748137567	0.11872070149924	-4.07308812729357	7.53435248469023	3.08078530431083	1.84131697378148	0.067334620538781	0.112230892458329	-4.11336196354468	-3.50966663442022	4.98903007570196	-1.47465598377757	0.142172342938026	0.234591725753087	-4.41143875641878	8.17856685394655	3.61679712703458	2.45000577502318	0.015308803547856	0.0248270115394507	-3.31695223455036	10.5410087219424	2.98002330027743	2.35607213685984	0.0196200785484764	0.0337571863489825	-3.6888602804677	5.91544218530449	4.70922898874767	1.98956334547748	0.0482581535569269	0.0783878801807042	-3.84768459676048	-3.89758945308607	5.59927991439592	-1.30567560534164	0.193444007570963	0.327226891351276	-4.55618144592814	5.72539610515267	3.95266941519377	1.2985719374821	0.195866516506789	0.322331738921632	-4.51411982370351	6.51799615849607	3.51685245362243	1.79619304815904	0.0742566097411942	0.12211184231615	-4.14307405538694	-6.79434195906885	4.43836865134521	-1.4936854459265	0.137129386570668	0.221583927662569	-4.39416513832231	4.22371232271132	5.38770675382766	2.3235791486219	0.0213431471795414	0.0341123423975593	-3.26684131511531	-3.27280298808524	7.21611261567358	-1.52133742501143	0.130050879585829	0.215954407262956	-4.38683708772866	33.7400775741923	-0.474006573559545	0.972843393914312	0.332026617984846	0.517395563088681	-4.59707160282519	6.06498166737475	3.71358095176621	2.44992341991473	0.0153121817426945	0.0251525336544795	-3.20381927621583	-9.3714371371676	3.86612310859807	-1.90367120842299	0.0586588391573081	0.0966129966286587	-3.95046276182739	-5.46066960681919	3.26473758960692	-1.68547406394689	0.0937494538174225	0.153736426104243	-4.21368135079106	3.88776257788116	6.09556866399596	2.14042254747051	0.0337600106657964	0.054536153922332	-3.5862237746834	-17.1247045351606	-0.242668524897576	-0.89872626481556	0.370081865896482	0.513575481520233	-4.61667295782661	4.90628736822789	3.46303348430659	1.97236721553993	0.0502052273855416	0.0826700393672476	-3.88052525350763	4.59101317544861	6.78732250561467	2.01971189508666	0.0449989091334579	0.0730618294706529	-3.81915624087722
IDH1	4.2758372271967	6.65734088271325	2.78664789206158	0.00593728285455533	0.00951808126532825	-2.30492017799877	-70.9538647337898	0.584598902694289	-4.57385414133158	9.24614049365249e-06	2.8068011795153e-05	-3.15875558476614	-3.5738844781881	6.95666734498077	-1.82263110069015	0.0701331598052301	0.114317609544497	-4.07344075177041	-4.22650809829298	5.5780131057693	-1.76349057773561	0.0796315489165878	0.129311435183909	-4.11544127973298	-7.67228263709404	3.36216629132723	-1.46838696769559	0.143864782619084	0.236719102492405	-4.41178779084329	-38.7733739528017	2.30888029083411	-3.68368314830023	0.000309499594909942	0.000677411676927512	-3.31726180325689	5.71763686388439	4.24794394313235	2.14926771720431	0.0330412233699823	0.053834947848039	-3.69107176876432	-26.9737954261214	1.47078704998973	-2.58323621753074	0.0106372764875585	0.020548823635533	-3.84895962887289	4.15143366513837	4.43358710525221	1.26330480941207	0.208226080541041	0.344008430297299	-4.55632630391313	-5.2889131575028	4.01471064712247	-1.29881300803917	0.195783940048035	0.322331738921632	-4.51425529494068	-4.09451808204212	5.23042979179681	-1.73968811651534	0.0837410775468502	0.135275913859348	-4.14317122448859	4.61952960799549	4.14546190549695	1.48282698804373	0.13998963155246	0.225389569865673	-4.39456219785327	-5.00412388422801	4.28907042809864	-2.34222167399191	0.0203389726869684	0.0326759186773934	-3.26684585468412	5.48467023540653	4.62944877909011	1.49253559419645	0.137430100965065	0.225069026184127	-4.38698321296719	-19.985391618344	1.47255653307294	-0.981969006185889	0.327523957223222	0.512750107603461	-4.59707426005654	-5.78343046596358	4.11277430674224	-2.43120640525945	0.016097340902595	0.0262969593072704	-3.20416959800824	-3.34264154766089	5.32950729141549	-1.90349334393919	0.058682187063495	0.0966285577683174	-3.95145781911521	-3.90053981935307	4.7589530920747	-1.6770216621013	0.0953937136503509	0.156111525521977	-4.21385283465977	-5.12689488906086	4.40772293666398	-2.17932075176317	0.0306968863322887	0.0500391267026283	-3.58638271779709	2.98283400707325	4.35524175231154	1.30542820473713	0.193528001841624	0.323009932457384	-4.61688987505803	-27.9692987758616	0.915621263225526	-2.69563973512893	0.00773842484197744	0.015811331050751	-3.88054324626425	6.77458335646462	3.36894222094493	2.022459976613	0.0447113627507739	0.0726372452086258	-3.81923072308419
ELOVL6	-4.94202966038196	5.53898487102379	-2.81185575805812	0.00551079455623924	0.00887390647653074	-2.30603433951702	-3.80637087023318	4.77645694699808	-2.38769742713179	0.0180619513825125	0.0289676724587851	-3.15884210951695	5.28221387362904	4.07257577337778	1.81542200378518	0.071238285722347	0.115918074025453	-4.07386957514796	-7.38026127824184	3.19701361417451	-1.84318896974059	0.0670594380460623	0.111792452307512	-4.11570720390242	4.01958705074867	5.0822706852938	1.48646680936507	0.139025744065733	0.230490593074353	-4.4126116727471	8.70101778065395	3.82886043129437	2.42544548098005	0.0163460893081592	0.026359782064444	-3.31756345768912	7.46294687597812	3.62438793190441	2.22344633525587	0.0275163615252135	0.0456193385607493	-3.69295166631618	-4.94395690130098	5.12953685518582	-1.98505652789481	0.0487621569444099	0.0791144012320879	-3.85046684205163	3.03845683169237	6.05828861813496	1.35527090864161	0.177146512966313	0.306489841602386	-4.55638919825439	-5.93927521289572	4.20389568042434	-1.29791077599643	0.196093123339393	0.322561911526728	-4.51429217523568	-14.8877996103904	2.34296837660883	-2.18686656041545	0.0301314055352638	0.056144831008334	-4.14394534128596	-7.34851138840131	3.65145926428323	-1.53440268516038	0.126807456346584	0.207794357080271	-4.39517556618753	-6.59315472721881	3.14776471777364	-2.43348525790958	0.0159998736887461	0.0263149920199987	-3.26696986263624	5.13724398058028	5.45111278372374	1.48952471426169	0.138219950498813	0.226112893833014	-4.38705441837637	-15.6191339906018	2.40100131705945	-1.0106613620564	0.313628650825136	0.500477932857275	-4.59709397810129	4.13373075265844	6.33129964290921	2.35702946150219	0.0195712271771533	0.031406301839517	-3.20486073836916	3.0698072326448	6.17265688436083	1.92882990945412	0.0554338318265745	0.0919993793301494	-3.95172226988973	-5.49828698875148	3.48003324336491	-1.68559577467046	0.0937259457908902	0.153720472102789	-4.21429855288091	8.06534712200115	2.67296104539168	2.29399228093906	0.0230263436133817	0.0386288555414867	-3.58844084186704	-9.96741510887271	1.29558615363429	-1.03768450520717	0.300904827901374	0.443447062096133	-4.61748986178688	4.25250644564776	5.07518618107134	1.9471713257001	0.0531777991985451	0.0870125444205	-3.88115114828995	-3.80599289172777	5.39399946776549	-1.98813455725039	0.0484174567017174	0.0779944845638467	-3.81976743217251
USP10	3.98084704101764	6.2525118617184	2.78974597601432	0.00588329613010745	0.00943424631701577	-2.30688642072464	-6.43210821522485	3.28301680699862	-2.46277371936752	0.0147930041215177	0.0242229200028844	-3.16159927591016	4.63206937915764	6.06130022461511	1.80528573343761	0.072816459587206	0.118039985964226	-4.07415668749415	6.00972035886592	3.28320732457721	1.79952772334635	0.0737257415667231	0.12106040225469	-4.1174303109238	-5.00572672607763	4.05194913630054	-1.45603226522834	0.147245746249537	0.241037937661017	-4.41268405749631	6.51072994276029	4.07048300275607	2.40226247320151	0.0173818801411496	0.0279090752525424	-3.31758180205959	11.2126938804316	3.00679508447947	2.28631781851737	0.0234815081934462	0.0396368142542118	-3.69322272999865	3.38533832768972	7.43358086901232	1.98574563396093	0.0486848057422589	0.0790003916888204	-3.85079903764764	-4.12476732203357	3.86669126726647	-1.23265452723328	0.219422984193159	0.357302993965681	-4.55639172642518	-4.4300891618482	4.86950207354057	-1.30452148302738	0.193836071335736	0.32016341506477	-4.51464097016616	4.88675096956027	4.66535096149758	1.74358112577852	0.0830573297045223	0.134424426256151	-4.14434966489915	-7.68870116111862	3.29538521971473	-1.57415429269404	0.117328855980385	0.195390463847915	-4.39521460485052	-7.6623288812486	2.86276732859877	-2.46350365136693	0.0147639888047595	0.0244590227362484	-3.26866531035012	5.21285438378927	5.05902470892882	1.48907876750702	0.13833723599664	0.226222545408753	-4.38725211388184	6.00274739877622	3.64365591004623	1.07107552150177	0.285668317121004	0.472836164065567	-4.59713529185251	3.70735160433143	6.15627300471988	2.3571966540518	0.0195627065033973	0.0313971448355489	-3.2049232974174	5.23500163142126	4.13049850220743	1.89288478671044	0.0600888981277426	0.098740867213595	-3.95218744305044	-4.30453942154103	5.02333144259771	-1.67917226937334	0.0949731581931255	0.155491715996846	-4.21437837191502	15.5295797180675	2.12635278092012	2.39087403280143	0.0179116563800854	0.030851078983516	-3.5893208556616	-3.98912212533939	3.33368147190819	-1.227471658152	0.221358669846624	0.355832466975351	-4.61810751903862	-4.60483087552147	6.21443372923603	-1.96104451039706	0.0515232145553627	0.0846154838185818	-3.88148048427738	-5.38617138023952	4.16975546881983	-2.00641148926204	0.0464129321772188	0.0750627241764357	-3.81994680238583
NMT1	5.08493963409572	5.3647534424364	2.80816964806937	0.00557136645756733	0.00896497392191275	-2.30811650842853	2.41258735497899	8.4527091241057	2.44446094996509	0.0155377352102373	0.025308654402892	-3.1617639030133	-18.9150617800908	1.84136699796392	-2.19877353325236	0.02925747068399	0.0538204650892463	-4.0744265201491	4.39586572539881	6.50499627359011	1.78687224355098	0.075757184766425	0.123921869978627	-4.1187202805009	-6.5252869988272	4.60594586765012	-1.45666048777683	0.147072361923282	0.240789443735858	-4.41301775183633	-6.54585829877063	4.65306623469195	-2.38890898074766	0.018004498089601	0.0288015576358268	-3.31762608494549	7.85880595582858	3.62453425684992	2.25034574156666	0.0257215436924074	0.0429822560563956	-3.69404420613062	8.21465676780162	2.99072669385564	2.13553934757938	0.0341625855383006	0.0578327472329715	-3.85084964283467	-4.25493184403439	3.44602415614405	-1.23103289266881	0.220027306090167	0.357921351230958	-4.55650372791083	-3.40180238285993	7.8985894222072	-1.41512915157349	0.158877408437454	0.27556535580352	-4.51475534103075	-5.57285370998114	4.60310178613512	-1.75567108019098	0.0809629573500936	0.131392586132646	-4.14592977482393	-4.76853386142699	5.40402954405791	-1.47939179172406	0.140904081563347	0.226698288710802	-4.39529764681648	5.50018731508251	3.86721489895332	2.34772180096869	0.0200507645855874	0.032250047537026	-3.2689264466247	5.76179822357097	3.70480092406358	1.51488462445403	0.131676561795574	0.217638770122024	-4.38738095871017	5.47567484666886	4.79855939612124	1.11421835618827	0.266773432464818	0.453293483015838	-4.59722103435093	-37.5856833987721	0.794775286936769	-3.21783233442035	0.00154941422000564	0.00311277958551827	-3.20504981122718	3.36302223179624	6.75758222738681	1.94907023190861	0.05294871376689	0.0883217480238375	-3.95320368808617	-28.1261914070866	0.707779078366118	-2.32074102331233	0.0214997828260555	0.0440469627602878	-4.21501187174904	3.47424811710611	6.40544023708576	2.13841344731015	0.0339251442189421	0.0547870452962534	-3.59242436008868	6.28728719122545	1.4621072134318	1.10013540352068	0.272843465284825	0.413491891463436	-4.61826790989437	-2.80479071831034	6.90102632739091	-1.98010277270792	0.0493212787142083	0.0814187903722563	-3.88299383146004	-5.45103751195927	5.51512043605472	-1.9866430421312	0.048584228761411	0.0782453668344595	-3.8219190214695
PSMG1	4.20301657228823	6.52132855359817	2.78576479676787	0.00595275381637393	0.00954151172061316	-2.30861728707613	-4.8233607809342	4.29217966403952	-2.3969767406244	0.0176260172879482	0.0283459490938951	-3.16305720404423	-6.07571604531951	3.85673995077044	-1.85195574418572	0.0657831272775515	0.108369251020136	-4.07448790072181	-5.97003729052488	4.73798789424018	-1.76178296920267	0.07992075666783	0.129705551554599	-4.11873643686609	-15.3312943252244	1.04172831729921	-1.63601699482585	0.1037038831035	0.181934348152641	-4.41340426312254	4.08963451237183	5.95088788552293	2.30012322843888	0.0226682970877223	0.0356079304858673	-3.31863254316193	6.9020261829233	3.84238353440676	2.18742122361777	0.0300901978823881	0.0494383280671461	-3.69525453891107	6.72167840510989	3.85173773448754	2.04613614353613	0.0422981515069707	0.0696012048813075	-3.8515165203342	-4.0218391665736	4.95886298852068	-1.26825810380521	0.206456525234512	0.342080646890868	-4.55655315045622	-6.30817219514943	4.2480909747999	-1.30011594968089	0.195338075156238	0.321889448514474	-4.51479165906014	6.21729877302504	5.20392683939697	1.73523826337214	0.0845282511862911	0.136350082451455	-4.14667775155588	-14.4377850822605	2.67023581062035	-1.74691120704072	0.0824760793740876	0.146746912519509	-4.39607584102863	-9.05190710802578	2.97525333449642	-2.46294573021016	0.0147861620056998	0.0244884832742854	-3.26995510065744	5.67756351300855	4.48227500814264	1.49292954469611	0.137327015534377	0.224966253348239	-4.38742636237506	9.40750137748624	2.87531547846137	1.05521190679963	0.292840137224127	0.479795061076864	-4.59723134024046	-9.33905264670683	3.6188140142352	-2.48970206022339	0.0137555253953772	0.0228358097188733	-3.20696619270537	4.25186767577514	4.15221809815482	1.88985631770819	0.0604956160667435	0.0993506687532151	-3.95550515630208	-5.64138457769856	3.20829682317932	-1.67612709988337	0.0955690895772049	0.156352656301994	-4.21622990840252	10.5778684289527	2.260273525454	2.33679241059976	0.0206270371501579	0.0349825519074432	-3.59272355394629	-3.66823685147611	4.43070497119329	-1.29594165128879	0.196769170301754	0.327147073604525	-4.61844453191677	5.37678822264007	3.5100677639339	1.97210501542251	0.0502354224687549	0.0827075521046975	-3.88331386779677	-48.9384320521031	1.02667065974422	-3.38710986150555	0.000879326718922405	0.00217511505017702	-3.82308336625356
A2M	-44.8688240774038	0.36831932678704	-4.16199443577669	5.02290431374798e-05	0.000109765955972914	-2.30992085732266	2.89880893379202	7.21707825888965	2.40631381392702	0.0171967871935637	0.0277155963495227	-3.16336996937558	-10.4198747518687	5.47434423818176	-1.79659913254853	0.0741917945181644	0.119968692943361	-4.07466473306939	-13.8687019802619	1.80989628751606	-2.0833994250197	0.0387254592409798	0.0700309974537803	-4.11890496125031	-4.00876874497251	4.19572737795471	-1.46414070382367	0.145019967744961	0.238128166052809	-4.413844709596	3.57314536446958	7.96938732156634	2.30382112926439	0.0224547081986681	0.0352972699259323	-3.3190344663157	6.44602836240898	4.27150468991693	2.16481816608081	0.0318095599907912	0.0520062055602641	-3.69546337205057	5.60579734698769	4.2796105342081	2.01886330197524	0.0450880192517315	0.0737539505531255	-3.85182297623556	-4.03855037758291	4.57900583954716	-1.25401819681803	0.211573555605192	0.347585646818327	-4.55681096314544	-15.4310064156017	1.07256076742327	-1.36665854317093	0.173554435401245	0.295283404199526	-4.51500285258927	-21.544380746694	2.64783926023803	-2.12661745488926	0.0349088105176755	0.0637169338313532	-4.14799138009595	4.04943936432828	6.3872364912875	1.49741916127004	0.13615645869774	0.220203168053347	-4.3964706926265	8.18559168326867	6.35447799726164	2.32757812343783	0.0211241464669416	0.033796210811014	-3.27074885165278	9.93244581276432	3.41877608150596	1.51655123722474	0.131255170342973	0.217220394651565	-4.38755601724775	-16.8784470197573	1.67262119082028	-0.987721726130578	0.324706158446164	0.510129169134716	-4.59729893112325	-3.68327049718804	7.45713534493835	-2.36351628067908	0.0192430259180525	0.0309464029323617	-3.20834868857782	3.29658072729409	8.27934567070566	2.01406719359447	0.0455944814409691	0.0777161245157298	-3.95556620915806	4.91046849790275	3.53933532585915	1.67333634088217	0.0961178828518155	0.157066222512795	-4.21663502024549	-4.08698557295201	5.4425608742522	-2.13726705269132	0.0340196814394608	0.0549317652538174	-3.59443300700389	2.89608471604424	5.14120677425528	1.37954876812398	0.169554957519361	0.293947957433721	-4.61872900807417	4.60534001833957	4.90576215143017	1.94235873659058	0.0537621376544821	0.0878913258606979	-3.88387815524595	-3.51820298842758	5.91313391974835	-1.99221758101159	0.0479633978301272	0.0773236511839449	-3.82379666305283
MAPKAPK3	5.57629205724655	4.88197090429913	2.81729729604887	0.00542247216483691	0.00874556881175663	-2.31006012052594	-5.45414831721991	4.11693118682927	-2.40215340021625	0.0173868876135037	0.0279775159694572	-3.16401672960582	3.05934438955084	6.40377194849567	1.80999161395405	0.0720802199384184	0.116992324973498	-4.07511628360748	2.45183653703319	8.49643671761291	1.85639078829487	0.065145185498427	0.109057576443645	-4.11906809125168	3.91473232116271	4.55344713667879	1.46575191792956	0.144580799927232	0.237686914822899	-4.41420978134231	-10.6473132761385	3.3886036079416	-2.52122899492727	0.0126236397499471	0.0207988960346197	-3.31937856375399	5.97892554409466	4.75321247272221	2.12488694994949	0.0350551642089567	0.0567928277541564	-3.69576806675628	8.30046346530332	3.09651292818838	2.11939613534966	0.0355230417350948	0.059824443774765	-3.85239244441752	4.04480861590562	4.22758319039227	1.25339176778246	0.21180076476064	0.347735546990728	-4.55701752033584	-7.58913571578827	3.53830318854729	-1.29929301218883	0.195619595794921	0.322210572964437	-4.5153924396597	6.75462194979954	3.51605936892895	1.79335927252604	0.0747102100776522	0.122767285848621	-4.14837234698513	-8.00684425242271	3.38108600157546	-1.55662792413213	0.121436419432803	0.200941271524261	-4.39648959798222	3.87215939761599	5.88960076207013	2.32273823925412	0.021389451959973	0.0341814533828188	-3.27112390964049	-11.0378681274549	4.71095298774596	-1.50938632376897	0.133074273946952	0.219417174128318	-4.38756599561945	34.9239522363076	-0.316658825860644	0.967785034541539	0.334539761773052	0.520229381424613	-4.5973588406619	11.1350071244213	2.36669708797053	2.60132511285039	0.0101131991239442	0.017264399300187	-3.20921550764638	-9.25897844206741	1.75547594489825	-2.04526928955885	0.0423845050217636	0.0727336622093209	-3.95643476042592	-5.33698729529702	3.61969842896107	-1.67385752063632	0.0960152018414362	0.156921416897607	-4.21676423842464	-6.34979700357362	6.17394482240855	-2.13468129445923	0.0342337500727589	0.0552454384220596	-3.5947954592182	3.91289265302125	2.75979844437304	1.19955606754949	0.231997008213125	0.36831629765556	-4.6187301929249	-18.5417625291627	1.75186962388141	-2.25216822071704	0.0256037235035716	0.0457601953549896	-3.88448332585532	-7.04564118854926	3.2143646619658	-2.04526058613801	0.0423853727939702	0.0693126969934815	-3.82386382383414
RGMA	-9.86077590107688	3.74514766783268	-2.95020298398847	0.00362811521506507	0.00600953046939896	-2.31030661606378	7.59296250471652	3.45247765551212	2.4182495836255	0.0166615800365453	0.0269152312319287	-3.16508737009824	5.69483113557059	5.18283815276506	1.79588479996539	0.0743058404703962	0.120077013663811	-4.07624358544304	4.11802746117481	7.93948560338051	1.82676189231525	0.0695063480142832	0.115131821595745	-4.11920348445862	4.9594532157109	4.30005788756519	1.46482204850483	0.144834128323775	0.237956897008485	-4.41538086452957	11.0456823776006	3.07982159628347	2.53557922955002	0.0121365594739745	0.0200734555213729	-3.31974504307058	7.14144297843892	3.3245458046438	2.27086145162517	0.0244221756086645	0.0410507444764593	-3.69661625133974	-5.82499779752049	5.14120677425528	-1.98338173634153	0.0489505840289119	0.0793739411957182	-3.85265076441254	-4.80742289815539	3.51750660464305	-1.22100569053224	0.223790835208785	0.362195061307007	-4.55707998929517	4.50444751580908	4.89717699172515	1.30521265599313	0.193601204203376	0.319830450776375	-4.51564588971207	-24.3155766230045	2.7553269547287	-2.18286532335021	0.0304301220733564	0.0565986065105643	-4.14917585108462	4.90293733164969	4.56078790437016	1.47699762232758	0.141544145088798	0.227475664578561	-4.39659342093594	-9.50669068436464	2.6169121193945	-2.50641140823685	0.0131448327351782	0.0220616449516545	-3.27127170820593	-5.34622409593662	4.72231138690067	-1.49218531768268	0.137521808732717	0.225120073106704	-4.38779855371555	-6.54804184615575	3.4431071564259	-1.04927268039949	0.295556330086192	0.482615108085709	-4.59738784980674	-2.88336686150668	7.65599080188938	-2.3653361859701	0.0191518237393186	0.0308175026158716	-3.20932476460807	3.17789514971593	5.52683962053964	1.90880841306286	0.057987840206364	0.0956970925062421	-3.95944305315845	4.04026030297449	3.66510135808113	1.67131367491078	0.096517221462219	0.157557231874819	-4.21745913188653	-5.58894826429832	4.94446356404314	-2.14560672582897	0.0333371085603009	0.0539076363384138	-3.59695959263724	3.2769909533577	3.7280603822676	1.26183563899488	0.208753066165262	0.341824336729732	-4.61894864221221	-42.8832001662514	0.461911000122764	-3.1849687089548	0.00172517108627468	0.00407229893590721	-3.88574050981196	4.26410317144508	4.53916307160641	1.9852008049743	0.0487459534315674	0.0784642540736251	-3.82401771465127
FXYD3	25.5821393436075	0.484608232535486	3.5817687743871	0.000446360112629422	0.000851794973741675	-2.31219601871997	3.12722676090601	6.63478875911665	2.38903827099473	0.0179983765416427	0.0288781660719928	-3.16825893179314	8.97577323364102	3.34641099975542	1.84737162154268	0.0664479640782701	0.109292487945379	-4.07633546449638	5.78355249590051	3.67462777499423	1.78250612875897	0.0764686327005929	0.124975690947526	-4.11933090499371	-4.53341642453606	5.19117819481554	-1.47605224990461	0.141797503275418	0.234146380482617	-4.41554578330725	-44.3835458719936	2.54482216841289	-3.77559325312543	0.000221014748282653	0.000495108540530378	-3.32199276044961	-11.6180854602441	3.36894222094493	-2.35319078635633	0.0197677601394028	0.0339693672389368	-3.6966467180677	-18.9794692446192	2.07941459528295	-2.45851759172304	0.014963200089317	0.0278354944466267	-3.85269936062151	5.41582217189943	3.22123193018123	1.22939302203744	0.220639648203857	0.358450170835264	-4.55761611582232	6.26321651213985	3.1194382754373	1.30209950675627	0.194660747425271	0.320915516222302	-4.51581798682897	7.49675968261531	3.06953293389154	1.82155292950331	0.0702975309084592	0.116563503985549	-4.14922892015461	-2.89563467471261	7.74163205233938	-1.54548215505815	0.124107075717988	0.204329772241717	-4.39671265143809	5.63220290612325	3.59421535702841	2.36324128729229	0.0192568401073004	0.0311121373261468	-3.27241477818318	3.88421654114901	6.02609124093184	1.49495482917535	0.136798006708903	0.224363211238537	-4.38793572617271	-23.5460899378272	1.18291200073365	-0.964043791314354	0.336406460259782	0.522767860517918	-4.59755675644505	6.26084069332123	3.85446946365195	2.43355776346213	0.0159967812154429	0.0261365101405216	-3.21022170017562	3.56853346818582	4.57526080843435	1.88926479062441	0.0605753252253478	0.0994522925995556	-3.9600041660378	-4.09097324940029	4.83278484533518	-1.67469909289703	0.0958495852318773	0.156718646877799	-4.21748123278386	-14.3774447932037	3.6032525252149	-2.24629673992701	0.0259849991966391	0.043061296945589	-3.59821912391814	2.5798664577775	4.34792877270581	1.30835192307932	0.192537104679637	0.321885799461415	-4.61925684185067	4.66214629958558	3.71697426051145	1.9555378207548	0.0521746925293887	0.0854966025055612	-3.88592158875918	-4.5976947446446	4.82470012432255	-1.98588102662659	0.0486696203266693	0.0783715768424254	-3.82403215390003
QSOX1	7.15867753052019	4.41786240698331	2.85560588878159	0.00483628600386999	0.00786381091082548	-2.31432053146078	2.66745596765383	6.77217030026729	2.39014821029742	0.0179458995095647	0.0288105417943163	-3.16893935081189	9.48852136278794	2.87854217723706	1.84378050740711	0.0669726767416147	0.10993925569886	-4.07645727216979	2.49184278583655	8.80878308362498	1.86953839832027	0.0632842044902961	0.106469399079135	-4.11939855740887	-3.75693417991262	5.50471480630919	-1.48489334811237	0.139441789160593	0.231043012011819	-4.41584920146052	-25.2262773153613	2.42609925539708	-3.17980737826173	0.00175439902725796	0.00339792978265448	-3.32223876637058	-10.2252330022578	3.05517318406899	-2.43055852819496	0.0161251467616022	0.0282715915876841	-3.69664953690964	-7.10275621878263	4.31766716750037	-2.04929078749532	0.0419851613592727	0.0692367272910638	-3.85362011826703	-4.17788823530239	3.94953776484339	-1.24181397400953	0.216032168865211	0.352914757044999	-4.55781124531027	5.30517246176135	4.76216051695583	1.29862356493108	0.195848829841577	0.322331738921632	-4.51588311951161	-4.77411094205175	5.10646548819486	-1.73543056157707	0.0844941094317348	0.136314719424502	-4.14946209942781	-27.8422829428802	2.11968696698195	-2.02606000946183	0.044337039482386	0.0872814562317802	-4.39691825806582	12.7101728886674	1.88043914076295	2.47951366138728	0.0141401796834945	0.0235198813998903	-3.27426609432665	24.0231670935775	-0.0464387661425917	1.8115665702315	0.0718351945015424	0.134349275751753	-4.38829907762642	5.34960855196141	4.95846272495428	1.11255666551047	0.267484737804481	0.453803083546657	-4.5976165843728	-4.30205984221992	5.82849024726935	-2.35807261443312	0.0195181181389344	0.0313345986412365	-3.21036945795638	-10.8436213167505	3.89285830848423	-1.89563614906592	0.0597213806730002	0.0981803305022091	-3.96077822646776	6.20215483314322	2.86061938286809	1.67211415107173	0.096359022177108	0.157345030943767	-4.21761148193614	-4.3217165956348	5.60688739575127	-2.13329959169044	0.0343486132811364	0.0554147693079331	-3.59916433102497	-3.50253642173904	4.20913935648475	-1.28487050687655	0.200602236506358	0.331828225057443	-4.619331181414	5.17134648396716	3.77126443588641	1.95573224409195	0.052151573139911	0.085471272212259	-3.88620642532472	-4.48815782083908	5.38964418180412	-1.98489455886294	0.048780352845864	0.078493237609759	-3.82531468848233
SLC35F1	-9.45174333029442	3.38508486638851	-3.00944505074731	0.00301967338828487	0.00506502425495504	-2.31599108934965	-7.38120428345677	2.84547360036654	-2.4928067533537	0.0136401782365281	0.0224984648832773	-3.16937317880053	4.25312602322234	4.70891812555178	1.79618267647029	0.0742582657800742	0.120026834691757	-4.07645839363758	-13.6819331615251	1.90754758698936	-2.05194342281611	0.041723510880341	0.0747018917318383	-4.11962228337989	-3.70584026076972	5.20971305628038	-1.48201065730594	0.140206520576225	0.231931189731371	-4.41606942740879	10.3417325937058	3.32741248807848	2.47951845500673	0.0141399964750982	0.0231231018288178	-3.32299945891777	-5.58772537866094	5.65853521734628	-2.11740554781451	0.0356939841944226	0.0577188125341323	-3.69745985464138	9.89295102550355	2.75170610688623	2.17670935537509	0.0308947138576804	0.052959653933049	-3.85530128968533	-3.97811582702978	6.29088809722153	-1.33918323161951	0.182315989731422	0.313440773839381	-4.55783094051737	-7.896788469085	2.62521811149403	-1.30676074745938	0.193075913145624	0.319199005194513	-4.51644545892959	11.4060718681354	3.08627363568935	1.82028314839241	0.0704915224476753	0.116798369883598	-4.14961972331867	-10.8434536109389	3.42966991040454	-1.56323980630795	0.119873693327315	0.199034219788588	-4.39701057312686	-7.06193910519983	3.88019866089211	-2.36808987321598	0.0190145510654949	0.0307429466212552	-3.27515357463299	25.7558002746913	0.460852388060471	1.81185462804555	0.0717904541664585	0.134288113125589	-4.3883561338108	-8.56863315250117	3.46342764371182	-1.03411603995882	0.302564866669748	0.489189450111055	-4.59763116179976	-6.9940457375346	4.06618894427249	-2.42941326562184	0.0161744038300471	0.0264073831593744	-3.2131906353963	-10.8114167412902	2.39061697967968	-1.9677498311809	0.0507392177004438	0.0852223295191434	-3.96115774928717	-5.31714554407159	3.57006301151276	-1.68626855096821	0.0935960873066558	0.153552639704861	-4.21824743648702	-26.670235106482	0.906454814584689	-2.82625737234342	0.00527984554019978	0.0102867546011996	-3.60040587555624	6.61007930344523	2.40690543191057	1.16221854274188	0.246791375435626	0.384150214086766	-4.61948367832627	-4.17700871261513	4.85149009078191	-1.94113794994239	0.053911221042113	0.0880834185626557	-3.88623482565644	3.67884539153956	7.08145918047371	2.02332153257481	0.0446215361597864	0.0725124337070033	-3.82543041381844
CNOT10	5.40708228740668	4.47800566013626	2.85010676638281	0.00491671458803305	0.00798411469346386	-2.31682479861715	-12.1792067667761	2.57977933751815	-2.57101346727818	0.0110050626884923	0.0185400905093355	-3.17391166179587	-7.35037072040244	2.91124082634066	-1.91821507959931	0.0567758620257731	0.0953041704422998	-4.07678527584547	2.74594704775514	8.11376855600111	1.83922028838607	0.0676439447379669	0.112598604520555	-4.1199703123426	5.99341554703468	3.75193159800349	1.45176539696132	0.148427542216909	0.24266697525942	-4.41627663136028	18.9911053986311	2.41288031132485	2.53075016888532	0.0122985601221451	0.0203112859693044	-3.32379470408297	5.61686150119209	5.30399417157359	2.1142747886662	0.0359642715153501	0.058130601713307	-3.69757992082704	5.54944579029868	5.20185795293628	1.9729883532656	0.0501337581271755	0.0810216146120194	-3.85603375946588	-4.02645743306296	4.56078790437016	-1.25957812968716	0.209564725123557	0.345537108110908	-4.55788669280609	17.1855947202072	0.361425167045961	1.35471559984944	0.177323096014241	0.299866069294357	-4.51646437636014	-9.95504288642841	3.30037022784079	-1.87758532429813	0.0621672212652257	0.104954225247406	-4.15129114006015	7.68203642069749	4.3678968379883	1.47855212569171	0.141128303989301	0.226960841762237	-4.39713319208969	2.9778836098094	7.24811163149354	2.34317251903274	0.0202888889784946	0.0326048466499692	-3.27599123528707	-8.75467823178901	4.14291383517508	-1.51327324433985	0.132084993217578	0.21810994469597	-4.38952463733669	4.96923033795166	5.01421167179342	1.11134985609332	0.2680021500049	0.454519912656532	-4.59767370430989	10.6977154641684	2.24949711589517	2.62372159159476	0.00949652387823557	0.0162939434613344	-3.21395777818486	-6.08411233063174	3.08040013177102	-1.91366321311535	0.0573596540255148	0.0947444921984962	-3.96177404215065	3.39098540910319	5.18561601669535	1.68676437775702	0.0935004766415524	0.153418343493625	-4.21829676723892	7.00927553637598	3.60101508673764	2.19491185639226	0.0295384635551972	0.0483679875857596	-3.6007548717163	6.88018839498909	1.86631712103617	1.12250318627821	0.263246613575687	0.403071537338783	-4.61955163470366	-31.6202499818379	1.10945013151303	-2.84982740486439	0.00492083284429453	0.0105015678525125	-3.88662994711109	-20.5397477823813	1.96669497966413	-2.32716406217748	0.021146730171161	0.0375837058769272	-3.82555411930044
SPPL2B	-6.17823911076437	4.23691302982341	-2.8914934428499	0.00434022937574648	0.00711785146602079	-2.31984727849807	3.3882121482074	6.64222408447105	2.38556172932248	0.0181636232520418	0.0291223600172145	-3.17396220659227	-6.43753535776558	4.62270924560952	-1.80401845448986	0.073015784457793	0.118327148665186	-4.07733719289897	3.51227245919198	5.41279612903469	1.76003696076026	0.0802173579178838	0.130130121409323	-4.12014360148194	-4.27753567543124	4.62995004931551	-1.46340913855444	0.145219710138878	0.238245747986666	-4.41670074344439	-42.1120086849157	1.68846478083597	-3.85631045424628	0.000163608145674351	0.000374249020533742	-3.32647717588441	8.33941988062178	3.38021141922226	2.26865683323351	0.0245589979248011	0.0412620754290785	-3.69772474024738	8.65540122256449	3.59665282041179	2.07303138453526	0.0396925570626027	0.0659336162284687	-3.85703716716692	3.92141750753448	5.03591198216061	1.28976419041826	0.198901211657893	0.333324608270309	-4.55799152931359	7.19338376224458	2.66358326228142	1.30263585953414	0.194477897304247	0.320803699885581	-4.51650161680558	-4.81833296002818	4.79945743247563	-1.73749730771182	0.0841278773730851	0.135822083932581	-4.15291792244349	-8.0510367278486	4.01521076395513	-1.4995352527827	0.135607441568203	0.219474338914097	-4.39749391517513	-7.99786775496385	3.12170369181947	-2.41416480790148	0.0168430594934415	0.0275749104408681	-3.27629796561156	-7.49641226872824	3.79499996551892	-1.51670709065579	0.131215817884455	0.21721515470723	-4.39019167657753	-7.32002799490122	3.41380231905444	-1.05769206072877	0.291710905783457	0.478436763440201	-4.59767764504925	-7.41532852015858	3.5865178902886	-2.47412367977938	0.0143475226074428	0.0237267954652583	-3.21399337235026	10.8682438825183	1.68074436812792	1.9565028292382	0.0520600258479558	0.0870737103987699	-3.96319860707734	4.55632957272151	4.16335071927709	1.66785643989039	0.0972028893611585	0.158583713617006	-4.22068330723098	-4.75110543452887	4.99911317300907	-2.14206091427666	0.0336258625212354	0.0543273167685593	-3.60085666300317	12.0818982394157	0.225055266212034	0.993777665733987	0.321757089029362	0.465037993711126	-4.61960927028038	-8.92002072779188	3.75620952794132	-1.9752394530914	0.0498754629863442	0.0821998323350061	-3.88735039821837	-9.52390038254956	2.28061202983488	-2.15733872680576	0.0323969173026314	0.0548021242499098	-3.82577631874354
HOXB4	-50.8006398576031	0.442788925465577	-4.19033659113105	4.48715735059129e-05	9.88912038783019e-05	-2.31999165339138	6.29853973738336	3.06953293389154	2.43817555879645	0.0158009140738769	0.0256623958957884	-3.17633984964277	6.09290726569783	3.34372733537929	1.8360153374424	0.0681190501334348	0.111591207531365	-4.07784743091431	-5.12354374508547	3.94596644712787	-1.78522900066589	0.0760243050888607	0.124322361121567	-4.12144350659577	4.97951089585437	3.53933532585915	1.45052762642636	0.148771732015864	0.243107872032954	-4.41690774886025	7.14584746047523	4.10609968503545	2.37640558834369	0.0186052625447995	0.0296641859296532	-3.32713448434069	7.28156073275593	3.68363394978148	2.24951805020465	0.0257752085760326	0.0430590336738874	-3.69774679991548	-5.03783414194057	5.37202730834708	-1.97396768857254	0.05002124878004	0.0808749349840762	-3.85760952295215	4.67356760809985	3.51644586997179	1.24501777079344	0.214855159671169	0.351661408640195	-4.558069956197	-18.9518317357683	1.0149499108476	-1.43415431961264	0.153382748158923	0.268077383434271	-4.51668011098243	8.34591977201395	2.92860754799773	1.83832581958521	0.0677762642517459	0.112985816613138	-4.15346969015189	-3.52167184579452	8.04402367757396	-1.56277831270664	0.119982249486821	0.199184817749252	-4.39751372878254	9.48735452905442	2.47903270521756	2.42392233806508	0.0164124233677191	0.0269339504398755	-3.27704510000078	-6.20438733788649	4.57424327051092	-1.50222268061119	0.134912680454973	0.221858175583089	-4.39091236919154	5.53377932355105	5.23449987938904	1.11008319838787	0.268545967684653	0.455085358666435	-4.59770941122022	-5.46488917525712	4.6150496317936	-2.40155693874541	0.0174142933645176	0.0282580155308449	-3.21559181576098	4.22474439772675	3.64365591004623	1.88532633632989	0.0611082795151844	0.100155115031697	-3.96338453397987	3.2790760159358	5.52683962053964	1.69494338691645	0.0919346897197315	0.15122727786985	-4.22119921153363	-47.6228952456943	-0.264221405298836	-3.38163785980235	0.00089588056981137	0.00206156015610884	-3.60226825228984	-2.43772620028058	5.79984727588924	-1.40731617504484	0.161176930838653	0.283007424388546	-4.6198766868441	7.13811442416811	4.38557151599244	1.94174720594099	0.053836774775838	0.0879875563139831	-3.88778183312924	-44.7595687753716	0.777465682772367	-3.10003126279838	0.00226867624598575	0.00509858021761021	-3.82672889429222
PLEKHA3	-4.76941426084851	5.23925160668584	-2.81073300210947	0.00552918040167268	0.00890094322670425	-2.32273592896882	3.82034710286955	5.04232043248481	2.37266553606662	0.0187883707573087	0.0300549274689613	-3.17691952505175	-15.5542521903068	2.53565082088158	-2.05487369480475	0.0414360951020615	0.07279701999348	-4.07795445478468	-7.02313683664505	4.28158556188369	-1.79508259977275	0.074434087085567	0.122043897049763	-4.12167230554531	-6.74359160460566	3.22330502085652	-1.45355051040378	0.147932232488798	0.241984162118039	-4.41820852008389	-51.2535966415096	1.91516656413932	-3.97178651616509	0.000105542095924638	0.000249191031139739	-3.32722902249752	5.78054884345463	4.70584691570819	2.13218086154407	0.0344418584123752	0.0559047537390452	-3.69909341297331	-7.50633548212119	3.87123464636411	-2.05691986446865	0.0412364010141196	0.0681631782061814	-3.8579719996837	3.32626449242146	5.78049630785369	1.33074346984159	0.185072691868064	0.316667323693271	-4.55832792622876	6.03970858831491	4.59712983872531	1.29406595430069	0.197414741265142	0.324162327576381	-4.51687677051516	-6.63388475285798	3.67536583090131	-1.81981783554578	0.0705627217228731	0.116898978844724	-4.15349315834478	-14.1935852111289	2.62199381925429	-1.77024327468609	0.0784962809619005	0.140992514959099	-4.39761755420365	-3.95665810126536	6.00154902241128	-2.31903683122251	0.0215943213323802	0.0344792112185535	-3.27873287896334	11.0371017937111	2.74723448338371	1.52099856921604	0.130135856178157	0.215976734829443	-4.39129933842706	-17.9539488639402	2.03626154879579	-0.982732587123806	0.327149020787847	0.512476975225174	-4.59774435115314	-8.14249652031612	3.78288305823237	-2.47257601017464	0.0144075565687826	0.0238084285411551	-3.21620047744553	-5.64731675262293	3.09917294726221	-1.91451342289815	0.0572502308765975	0.0945917617978854	-3.963595412414	3.14000355730253	5.71055340003666	1.70421557316848	0.0901854026187451	0.148700613599574	-4.22247003934644	5.87072230103729	4.28047413948383	2.14483277562179	0.0333999520983842	0.0539936046383964	-3.60487730246752	-3.65570718382342	3.75911164828055	-1.25744222572542	0.210334782868155	0.343758399894101	-4.62039966576569	4.74309980647592	4.90630254406947	1.94001239887461	0.0540489825206754	0.0882438824821681	-3.8877919954003	4.92435275358061	3.7307687912302	1.99818965617918	0.047305769350834	0.0763296446164166	-3.827620093184
ADGRE5	18.0817008800495	1.66564869521153	3.28894842929923	0.00122450745321379	0.0021888487659114	-2.32522457916433	3.97715843402962	4.96588949962389	2.37229140564588	0.0188067749194992	0.0300757426894973	-3.17793006766698	-6.25673599944585	5.29946595384361	-1.7931970055016	0.0747362530131062	0.120592506939035	-4.07852856356092	-4.79577790039818	5.11515218645996	-1.75747671976219	0.0806539070156024	0.130650097001247	-4.12173913836502	-24.4583460900359	1.04558758604714	-1.61912129609036	0.107292681821737	0.187024556000516	-4.41870854733321	-9.17773679923027	3.95779604473825	-2.49578970112482	0.0135301670178882	0.0221811231817135	-3.32755746710709	-7.56387835360355	4.64779826878117	-2.18604933114673	0.03019220919011	0.0495913259312231	-3.69954979131615	21.9605434066079	1.41949300519839	2.37666766409363	0.0185924909099896	0.0338365136365162	-3.85831280303416	9.91900869478883	3.23073707829568	1.21570732087473	0.225798136596381	0.364544719517978	-4.55834393031617	6.71723908064792	5.15546845474871	1.31539035448633	0.190167101902256	0.31555915347636	-4.51688279007264	-5.18821362789447	4.86202188925748	-1.73729303612482	0.0841640169307387	0.135860768756956	-4.15379752683145	-5.96096825509401	4.44975876375019	-1.48331609826095	0.139859805818834	0.225213047591644	-4.39773977594725	-6.22664751389162	4.18800653988355	-2.35022500418187	0.0199207911341672	0.0320733649722571	-3.27948146817522	7.03294851548316	3.2295820530088	1.52259260724589	0.12973648968006	0.215570491342083	-4.39145412936539	-7.59049484247848	3.89626621981823	-1.03914160469182	0.300228753306165	0.486746475870566	-4.59782970633713	-17.8311854933593	1.95943753862859	-2.87555837354971	0.00455444863703301	0.00831034167398434	-3.21928390330542	-2.50578045246073	7.32759157343079	-1.95955329530973	0.0516989534024979	0.0865346622893124	-3.96520165196177	-6.49088368099474	2.79541994637698	-1.70755080388748	0.0895628264640478	0.147872726045438	-4.22269627056197	8.77340209771691	2.73285242965604	2.2789053320748	0.0239285952323999	0.0399861306789475	-3.60710427779113	2.30776598809439	5.40289489942692	1.38125394744914	0.169031152377015	0.293176544763367	-4.62054685518212	-5.33810749967665	4.33758070489934	-1.94237958744937	0.0537595943510836	0.0878913258606979	-3.88856095598449	-7.27746584553319	2.78592644619255	-2.088370588931	0.0382689749177889	0.063493260586385	-3.82792685503558
TOP3A	-6.94203411518254	4.14614055672337	-2.89624229631099	0.00427819538061972	0.00702082195736887	-2.3287258969952	6.98572288325976	3.45602603237023	2.40590752197283	0.0172152703671236	0.0277293612786068	-3.181751024296	-5.19525787505552	4.364896148848	-1.80527959422772	0.0728174241131056	0.118039985964226	-4.07860300348199	5.14585125849883	4.07432604839376	1.77035175377024	0.0784781524101943	0.127698697241559	-4.12214754045168	-3.21863101012335	5.65873964084089	-1.48464893549689	0.139506501941293	0.231101146569263	-4.41874222552118	-11.9137579884816	5.34746432881412	-2.3504658680748	0.0199083240160488	0.031579306515433	-3.32938990100513	-8.15101999439058	4.2262016621273	-2.20307907149255	0.0289469191228691	0.0477709807299893	-3.70085114599748	-12.8244924732436	2.70263995318758	-2.24812305744465	0.0258658765811727	0.0452997989230083	-3.8584303438145	3.35635434921025	5.02242428315723	1.30301494472356	0.194348738606494	0.328233175391356	-4.55874776681889	5.31194033834934	5.05438181948665	1.30332378989619	0.194243558450325	0.320464527960932	-4.51699525133119	-6.00340145950519	4.08390033229313	-1.77458850434147	0.0777728098060422	0.12701412182641	-4.15390748652387	-21.5709595040452	2.13440407175023	-1.94936051157403	0.0529137676361202	0.101201095790941	-4.39801181292959	-5.00565228024648	5.09654231967707	-2.31871935003235	0.0216119736009091	0.0345024581413484	-3.28007962093261	-4.85787514249864	5.39655947936764	-1.48432267918957	0.13959292070241	0.227908477002207	-4.39169107256803	-13.5725190882105	2.19974297988764	-1.00240332272019	0.317587193525486	0.504505754974588	-4.59785571237016	5.04668410253752	4.66606429216849	2.37941715666491	0.0184589667904518	0.0298014809716759	-3.22121259598802	-3.56583747348378	5.95738187857153	-1.90890532801772	0.0579752437110944	0.0956904599557581	-3.96588264786221	-2.74532483783824	7.31849342172861	-1.76504446987851	0.0793691216802266	0.134096913745965	-4.22321825766474	5.20570169368822	4.06044641354929	2.16000736739994	0.0321862831351491	0.0522112299861943	-3.60812842533808	-5.2348711602061	1.96915317570038	-1.09821055337333	0.273680460910743	0.414327482958373	-4.62122197979381	-3.83307200203782	4.87065244243295	-1.93876228819189	0.0542023367581026	0.088455422597044	-3.88892717474608	-6.15648213518391	3.07526147501932	-2.05444029380971	0.041478498357337	0.0679991370572302	-3.82914441665966
TIAM1	-7.66079742630487	4.56554268723088	-2.84503588030179	0.00499195969276591	0.00809452068786286	-2.33132260046952	5.34874581071762	4.75495045382646	2.37072185081599	0.018884157681483	0.0301908373595048	-3.18417053274522	3.43152253184126	6.59333501604571	1.81389150490308	0.0714747489590587	0.116218087653004	-4.07866020583928	-8.78788963461785	2.88553557165613	-1.87385935060606	0.0626823561325653	0.105575329804119	-4.12241521237007	-3.77348020024111	4.84287286118218	-1.4636092393132	0.145165054663236	0.238226147370266	-4.41874581830628	-6.7038873786067	4.42186691127307	-2.38468351374771	0.0182055780090587	0.0290851250564311	-3.3305295806271	-8.14840635710184	4.24563875912501	-2.23399101889702	0.0268001921946207	0.0446451309943659	-3.70169015086323	8.08357846782256	3.04750909084276	2.11522066039488	0.0358824267082573	0.0603504224871578	-3.85843233755589	5.49601946893433	4.64941245387319	1.28718836367802	0.19979522810082	0.334234237353716	-4.55903663700237	-17.6323641584111	1.66143292980085	-1.41247902345079	0.159654572491849	0.276404266082412	-4.51728209878566	-3.45923259958848	12.6557983292101	-2.02273437648124	0.0446827368893897	0.0789609714459103	-4.15435942578807	17.85764145518	2.30573923790395	1.68858129127772	0.0931507952045968	0.162187037283293	-4.3980209890092	-2.82275069380248	8.00919895133982	-2.36053048125099	0.0193934850796356	0.0313011747031851	-3.28104650715183	35.0570143907132	0.1784068586016	1.7885297786265	0.0754885244530204	0.139729546838874	-4.39175878246328	-13.3267958886197	2.9664337545357	-0.995943639073799	0.32070661843183	0.507186456496604	-4.5979373040024	-6.38679302195017	4.85041460054119	-2.38285372013532	0.0182932673465719	0.0295810538510446	-3.22127038048696	-2.97419325511503	6.91230071828718	-1.94166658907605	0.0538466205462018	0.0896854133791321	-3.96700996434129	3.90090557864423	5.30002286762214	1.69233344000858	0.092432011485334	0.151843840396169	-4.22399086843512	5.45816314581782	4.67019081518021	2.1385958561465	0.0339101228240359	0.0547707152490147	-3.60862977676937	3.37342867829646	3.66413114743261	1.25521168501554	0.21114116313066	0.344621918929867	-4.62136720313015	-2.68072153878118	6.30291426283074	-1.95696859974022	0.0520047570256496	0.0852807686870714	-3.88906034703272	-2.90476936869276	7.79850689204768	-2.03823282184611	0.0430910410815193	0.0703120746387933	-3.82989525931892
DCLRE1A	9.09441260753236	2.89041019633135	3.02735110284514	0.00285516282789305	0.00480207998009571	-2.33180834800947	5.80957477300791	3.50598877815491	2.40266802081958	0.0173632728940209	0.027943547663834	-3.18499550160295	4.29057530770907	6.61766846731145	1.81444838005335	0.0713886363297698	0.116128846149739	-4.0790863161504	-6.66485586194432	5.26807149332072	-1.75734610259239	0.0806762307587088	0.130665509631846	-4.12286177781325	-5.10544158176848	3.95510091286113	-1.44818709269467	0.149424249899177	0.243995452557847	-4.41890092432321	-6.63820025085824	4.39148566696607	-2.38993588160123	0.0179559277659517	0.0287397891186453	-3.33405007549143	-8.38136871882555	4.03204625347389	-2.22353560881465	0.0275102290464056	0.0456159505412754	-3.70171407018263	5.16525086500219	4.79662418835388	1.98182395102016	0.0491264001500716	0.079612742602295	-3.8585403396985	-3.46119338577693	4.80966328583674	-1.27268224310206	0.204885346052416	0.34062450532081	-4.55913528790734	4.9156624096826	5.40614376348311	1.29808537337484	0.196033262918157	0.32255856653613	-4.51736979621276	12.5845560543322	2.61161902649082	1.9091263213315	0.0579465287447129	0.0987099518515831	-4.15486855894708	-9.9223180612429	2.94235217829414	-1.59583306327252	0.11240122751626	0.18881916792221	-4.39863653070819	-4.93146164087622	3.76384217313966	-2.36269289593015	0.0192844144497655	0.03114766578856	-3.28145878794462	-7.24407696977828	3.67464419978328	-1.52598889209525	0.128888794699389	0.214481413136394	-4.3918283031648	6.03174524230253	4.37761233672394	1.08990907841716	0.277310522802533	0.464725280514504	-4.59804350456014	4.67969080919472	5.42619772136916	2.35583170949142	0.0196323641988579	0.0314862931285881	-3.22144256779675	3.70762424621811	5.45111278372374	1.90206644217225	0.0588697754571865	0.096908840932621	-3.96766331903533	3.53645281682109	5.94796121184404	1.72245208935098	0.0868237734267911	0.144073481533435	-4.2241309992406	-4.21075790902757	5.5952655960928	-2.12653120117818	0.0349160927539373	0.0562814522125307	-3.60872746188585	-10.7942449639567	0.996454754610854	-1.0146040039634	0.311750323516157	0.454804055073394	-4.62139056224202	-4.08606250049563	4.96373356089453	-1.93735479672594	0.0543754355331259	0.088724931813303	-3.89091094008227	-2.54655822860452	6.78493714623342	-2.00478970459682	0.0465879053895898	0.0752911303094689	-3.8304191160252
RNH1	-5.49402167071132	5.11023257212557	-2.81497934395786	0.00545993634301411	0.00879963158663181	-2.3323142966772	-4.47633725694294	4.80849765273768	-2.37109935251333	0.0188655203408971	0.0301653640422887	-3.18536928284871	28.0289353316242	2.20105426292968	2.03094513110243	0.0438333650347911	0.0764428670201859	-4.07976087930278	-21.2370511483009	3.11135578486927	-2.02361907144292	0.0445905501961512	0.0790359354922566	-4.12304028822092	-3.77317795363625	5.45186255225641	-1.47226340235529	0.142816436329732	0.235445568744567	-4.41912116766479	11.8892193720091	2.4167921397839	2.58264516949001	0.0106548043468861	0.0177968254669653	-3.33408391047806	-18.9749236743446	3.55290208660286	-2.43698167366877	0.0158513485352761	0.0278440630230735	-3.70206767233141	-16.6802699506921	2.32552406039055	-2.31147089191686	0.0220184572195717	0.0392643716019089	-3.85907386610578	-4.29788960291845	5.1760879054068	-1.28487523310391	0.200600588536765	0.335014994867688	-4.55923212670878	9.73348619540026	1.93878279424756	1.29597021938644	0.19675934990502	0.323371730633531	-4.51746454211189	32.4148458455654	0.429884232155373	2.22748611756452	0.0272400445839838	0.0514296073063062	-4.15523879766868	-7.43831193958838	5.61144564290058	-1.47611399957973	0.141780943746453	0.227682194966954	-4.39869667665536	-4.93526265853083	4.36758291986219	-2.33155788093683	0.0209081616093792	0.0335164382247199	-3.28149349381889	-5.62088671109169	4.16472347313034	-1.49833334440082	0.135919063062807	0.223118461967138	-4.39192118965129	-8.75792243252315	3.13869143189538	-1.02639473747669	0.306177792227072	0.492675530085852	-4.59804988829853	21.9565205258132	0.807809067426951	2.89714416255999	0.0042665064120102	0.007829765674023	-3.22202650704912	-6.60982722652426	2.52797765275793	-1.92889939848023	0.0554251349848969	0.0919986320326603	-3.96927679362302	-3.86145625017718	3.96285336100023	-1.66417212251005	0.0979379132400879	0.159619482849733	-4.22430529375142	-5.94512107504326	3.89301275428096	-2.18123802588498	0.030552341896847	0.0498452656041569	-3.60948112509251	-1.862436122294	8.37199019374599	-1.59183229424002	0.113298010963441	0.217398109788123	-4.62209805654494	4.63611090835341	3.95387599476972	1.94770266739092	0.0531136137296093	0.0869330215327937	-3.89127172083721	-6.01688747945839	3.46342764371182	-2.01808579359769	0.0451697965480874	0.0732966182240673	-3.83049447336894
ST3GAL3	-13.8766229651192	2.51332583700884	-3.21881761916803	0.00154441122194488	0.00271672210533225	-2.33264339018671	-50.8795492836555	0.246183337015517	-4.19956273478797	4.32488014254471e-05	0.000116513795871115	-3.18553388409533	5.25353122896255	4.47835677655511	1.79988017611495	0.0736698157663767	0.119283086312003	-4.07980179656438	3.80827431888001	9.83910787919403	1.91581723628786	0.0570827686265949	0.0972831296667114	-4.12318160214979	2.4320421254583	8.34802901432985	1.63302155021322	0.104333028012508	0.182750708197133	-4.41921935736215	-45.7641833460148	1.68286333335471	-3.40503084275182	0.000827093418485646	0.00168561457373509	-3.33610528525656	-5.89989965728523	5.25870599275641	-2.12518342121427	0.0350300533458708	0.0567686338068761	-3.7034295175097	4.63544583154556	6.61766846731145	1.96584108165884	0.0509613585153359	0.082192412259229	-3.85918881896925	-4.23208519117521	4.23943459882302	-1.23879094221109	0.217147057285236	0.354372816131376	-4.55947623764039	4.09552334052632	6.85446891403031	1.36233758688177	0.174910903974087	0.29671168266637	-4.51754993606009	-30.9230715447979	1.51366832022243	-2.67370469663764	0.00824061934572485	0.0179415201836273	-4.15574955350965	16.6429266103764	1.27972480926981	1.73057413005659	0.08535980365501	0.150962899425379	-4.39890524221708	-4.56920604814677	4.49454725074522	-2.32804031622847	0.0210989626171546	0.0337717975953178	-3.28181468630461	5.39490689471556	4.7929794141707	1.48341753876602	0.139832891921996	0.228170290998952	-4.39219541880076	5.81738080935407	4.45085898094267	1.09596490847813	0.274659185778053	0.461877883108223	-4.59807138795072	-6.90475778731958	3.76176464301283	-2.46197977507798	0.0148246215269692	0.0244419112863992	-3.22228267113945	-25.7328359789022	0.362147848833705	-2.48746623594827	0.0138391293799982	0.0271048678657408	-3.96942372577838	-7.09071486051013	3.42375137530906	-1.674431396257	0.095902241359408	0.156759766242572	-4.22434266773212	-5.02954389586642	4.42672682210128	-2.15486561452017	0.0325931811879444	0.0528041721366116	-3.61023020266223	-10.9485666610584	0.730098762171933	-0.988604333881917	0.324275252120479	0.467090343790324	-4.62210359812717	7.18357326473939	2.49842445032614	2.03040416194898	0.0438888999115098	0.0734400131112649	-3.8921782540526	-5.08585163754714	4.5947576810768	-1.98320423573635	0.0489705903196374	0.0787425635061796	-3.83066916774516
NHS	10.3870532535099	2.68243958039418	3.0307206548083	0.00282514385365339	0.00475589328977776	-2.33398866520437	-4.68024453867347	4.37418707818077	-2.38015700626306	0.0184231822207433	0.0295045967347993	-3.18925585862001	-6.43140545730814	3.83487344727027	-1.84472702742254	0.0668340438527157	0.109792459611382	-4.08016526189862	-4.15565421895036	5.34426691877616	-1.7545438728867	0.0811563796369618	0.131309727517034	-4.12470511586588	3.71301764384028	5.09728586650756	1.47157974276752	0.143000894937175	0.23568000944292	-4.41933499971532	-26.1274244019717	2.15086946547794	-3.27545874492453	0.00128078689102205	0.00253431333030188	-3.33653081093067	5.23962650743597	5.40754385059031	2.08936868176605	0.0381778820789202	0.0613264870370675	-3.70406293803876	6.89932309748276	3.07993606768495	2.11805940825544	0.035637755769315	0.0599841284493781	-3.85931413295254	7.79665875851394	2.19389862568032	1.20447686510789	0.230095622449776	0.369717235208081	-4.55959838552292	5.32653505269963	4.66535096149758	1.29183312177682	0.198185267314216	0.325140417964322	-4.51772079551936	5.16893337401227	4.31535936455606	1.73562332309519	0.0844598967167478	0.136279231670818	-4.15612325503985	-3.3989579202067	7.56184043981209	-1.53653990999199	0.126282992789401	0.20711993872268	-4.39895496055265	-4.63049838682424	3.96285336100023	-2.35061846937322	0.0199004289275546	0.0320498318342426	-3.28222008698047	27.3001718976685	-0.236193767779762	1.81042643735357	0.0720125029286199	0.134509352051767	-4.39246686522609	-17.2927420166609	1.4923616670208	-0.969095385509358	0.333887556150774	0.519577287825085	-4.59808664964609	4.90663162034688	5.56383415074528	2.35221288481271	0.0198181039138126	0.031756789322392	-3.22229483166068	5.10654030462282	3.7004058611378	1.87974799281454	0.0618698454961659	0.101249816100224	-3.97058911648289	-3.33348288926365	5.39135706914105	-1.68174538322604	0.0944719512996418	0.154716542674516	-4.22437342189867	-20.4961838272516	1.12366929105767	-2.72590762922036	0.00709087098944455	0.0134442142689061	-3.61028503315264	2.84937366580143	4.22991780439833	1.30635778054481	0.193212544156791	0.322821498069966	-4.62217921107415	-9.13670591070104	3.00996829268091	-2.01042824272475	0.0459819690975296	0.0765291432570551	-3.89253755820372	-4.62734182297272	3.87372469556668	-2.0009392120787	0.0470055772703521	0.0759111493960695	-3.83095317147731
GGA3	6.48448976043832	3.91132323203042	2.88656742436111	0.00440544607378082	0.00721585030085139	-2.33484413142148	-4.93210972965806	4.36863667382053	-2.38120018021443	0.0183728307380819	0.0294324094936878	-3.1892970675533	15.2647971959617	1.92743747552694	1.92494749951707	0.0559215576294212	0.0940399301950291	-4.08051794453391	-5.36157111252682	4.34393808226937	-1.76519586603048	0.0793435912945944	0.128937669990167	-4.12476836230387	-4.63506911450428	4.35106406265679	-1.44879804932991	0.149253709032549	0.243752653779406	-4.41958847201035	-35.0689111600242	1.98110400863405	-3.6363497479345	0.00036722297670337	0.00079240609827907	-3.33751799870158	-5.47964151558042	5.62352814817134	-2.11042065647874	0.0362994260625773	0.0586383430573577	-3.70436462630243	-5.65276644763346	5.18204828131435	-1.97355463770472	0.0500686753896722	0.0809281574394644	-3.85931435147883	6.55798921473064	5.16903379483341	1.31991877970192	0.188653778897177	0.320804688695413	-4.55985651773188	-9.330331261744	2.75347537303632	-1.3075512856614	0.192808079288233	0.319005970324838	-4.51780887881595	-12.4933264705594	2.56537023239146	-2.10086080420594	0.0371423625272885	0.0673209092371129	-4.1564165829495	-7.00480656981496	3.84086811389028	-1.50843444164196	0.133317422423577	0.216332969390171	-4.39931343506845	6.05043680660622	4.20675542415647	2.32774145553951	0.0211152438495009	0.0337916597884137	-3.28223316141168	8.76192777946576	3.25315368840658	1.52146668427033	0.130018476034875	0.215954407262956	-4.39276976335805	-11.7930368563979	2.90989962793099	-1.01724414220951	0.310496717677553	0.49697293865291	-4.59809655414266	-5.1090099547176	4.8196647767165	-2.37710162158469	0.0185713600472224	0.029956924911338	-3.22357309854277	2.36262362467247	7.48567616263996	1.97003589544358	0.0504742424375222	0.084879506878655	-3.97183439588099	4.73494288976213	3.59524542911195	1.66426433724634	0.0979194618252038	0.159612728831381	-4.22618122308724	6.07534078074349	3.0862434494766	2.22376856457427	0.027494232191024	0.0452865280264379	-3.61034518272366	3.00510818191426	3.72206388358099	1.26530592478041	0.207509854675399	0.340376331670533	-4.62225120255155	-49.3437970473488	0.8964901946108	-3.12977839138743	0.00206248524959659	0.00477267899699224	-3.89376120438689	6.99550863501548	2.76138898338461	2.06403037391332	0.040548839965741	0.066739872920892	-3.83105197571295
SNRPB2	-3.12884427732351	7.74163205233938	-2.7761627140372	0.00612335438830485	0.0097952597585215	-2.33630488498095	-5.29065644635732	3.50825924350332	-2.41967583745584	0.0165986233053572	0.026832957773448	-3.19044917431254	-5.6761616462659	3.73936103536141	-1.83614009732031	0.0681005039442077	0.111577209869523	-4.08059984959925	4.29017988530396	5.22996519307198	1.75717704352293	0.0807051321124444	0.13069334502053	-4.12483751889959	-6.34993973966475	3.75070202736571	-1.44724924791452	0.149686329335064	0.244351871533798	-4.41981963552438	-43.4198740244419	1.81195011007368	-4.0130515425739	9.00326099369392e-05	0.000215108111008356	-3.33830315907868	6.10686219140274	4.64615173305649	2.13388771343311	0.034299681209627	0.055698288729927	-3.70441907701274	7.85966646791467	2.98292556438014	2.11744068598855	0.0356909605634141	0.0600555589812139	-3.86006846532425	4.79925982239306	2.81777029094865	1.21589798304941	0.225725679539679	0.364480486458917	-4.5598684590131	-19.2300356637411	1.32960168130082	-1.43679945523058	0.152630492336506	0.267013607104604	-4.51789627801252	8.72696092936716	2.61510424660828	1.87232692676278	0.0628952526404145	0.106006864852163	-4.15651781392975	-8.29345488864939	3.6399758912163	-1.50218332386803	0.134922835003319	0.218524847168558	-4.39971813928764	4.2062733792289	5.43036386913613	2.31454308001306	0.0218453608789361	0.0348550981071812	-3.28363793591754	6.08143062036794	4.67182045369838	1.48656440858356	0.138999969271602	0.227073313397862	-4.39284616966684	-23.2311765587787	1.76204548895957	-0.946847330650621	0.345073418262165	0.531155024577926	-4.59810680849905	-7.40772493757526	3.80389409527533	-2.44989434040127	0.0153133747383673	0.0251525336544795	-3.22481932392884	-11.1658890776491	1.81617790197528	-2.06263247737668	0.0406832319080041	0.0701703981394085	-3.97303281733699	-2.57393749132028	6.01351446878506	-1.70474202568141	0.0900868986176879	0.148582117235205	-4.22620815297475	-5.27901347699435	5.34921804579851	-2.12612569082273	0.0349503467609579	0.0563203912271047	-3.61181132674338	-4.79560725653711	2.92011264751113	-1.18488482242134	0.237732665339925	0.37449385412465	-4.622469729445	3.45958592923247	6.7362130440896	1.96761325685031	0.0507550850318075	0.0835015084227761	-3.8939839634665	-14.8753614721654	1.97753746827377	-2.35653442261021	0.0195964751439506	0.0350574529675935	-3.83139817722944
ZNF549	8.17126846311199	2.86416246166122	3.01275750394056	0.00298859774184695	0.00501516191456748	-2.33635330041386	-4.37963888093046	4.57823563508946	-2.37242722598986	0.0188000918288914	0.0300693655115573	-3.19310877950596	4.27648983084502	5.85201953599919	1.79826188963189	0.0739268878633026	0.119629875399333	-4.08064687204318	6.19873974622082	3.66759227368217	1.7770529840516	0.0773649201577707	0.126201026872935	-4.12484826275415	-5.61402534317732	3.75006591672419	-1.44753979742494	0.14960509787289	0.244255008322839	-4.42049758441288	-31.9626685136654	1.85346701450906	-3.73152927817357	0.000259934639157647	0.000575705942911001	-3.33862467370231	-7.80791075116055	4.21076605648247	-2.21952720718682	0.0277867537701418	0.0460197483758464	-3.70506072974443	3.97660418384151	6.84765388616229	1.96786709111187	0.0507255976789722	0.0818476667206558	-3.86018769963191	3.50225983280777	4.84776814050465	1.29325498812053	0.197694340598478	0.331850445939907	-4.56010768793592	6.41004733848516	3.13172516121741	1.29187709908472	0.198170069832939	0.325140417964322	-4.51793411134407	7.29135547080835	3.27641975023438	1.8011149337976	0.0734741653602313	0.121003511774246	-4.15671801057662	-4.0373995345523	6.84765388616229	-1.50570463996011	0.13401664624663	0.217309550222006	-4.39975343368719	-6.93820093618655	3.86661446950338	-2.36092889547312	0.0193733485804206	0.031276796420638	-3.28639020313071	5.03800971730134	5.98247854457251	1.48629019988842	0.139072393969269	0.227158364146583	-4.3928641191936	-6.25204582906338	3.96344503889739	-1.06449736702077	0.288627584289568	0.475884288523302	-4.59810949583248	-3.12689652623196	6.69157468893876	-2.34583617463518	0.0201491642186801	0.0322455997738625	-3.22633167240306	-4.68351150357602	4.4548511956996	-1.876478142084	0.0623199245282592	0.101840502475441	-3.97330633333268	-9.9404691381163	1.8270478194026	-1.74390034641521	0.0830014664936357	0.139117241617037	-4.22681540341186	7.49766822105198	3.96334101299148	2.17122906596271	0.0313134686998067	0.0509380368642525	-3.61211097100934	2.61475081080329	4.11663487147509	1.28441845920377	0.200759905308504	0.332000815834816	-4.62327202726484	-14.5224356167605	2.56179192465081	-2.1174822064675	0.035687388020795	0.0612222821405488	-3.89548862254149	9.10943976317029	4.43750523526941	1.98280983890473	0.0490150680122204	0.0788027235544503	-3.8326248449067
METTL26	4.63263642954409	7.08145918047371	2.77184388303905	0.0062015259465353	0.00990894062726265	-2.33778129671558	3.67513608669239	5.0206398440833	2.36373154170796	0.0192322184594199	0.0306989024371567	-3.1939513603871	-3.3821820504712	6.29458732576773	-1.80098657410157	0.073494484281707	0.119033749513171	-4.08105397051821	3.0993584848997	6.04229488462189	1.76483348152147	0.0794047125177113	0.128999413549962	-4.12534467641327	-6.1880018417574	3.16846404165135	-1.45173255979043	0.148436665397121	0.24266697525942	-4.42107257941302	-7.01851082344451	4.5581538200281	-2.37601174321402	0.0186244702098025	0.0296863251408139	-3.33866349280732	-15.3351519135159	2.8229136300628	-2.49786603770508	0.0134540592284848	0.0239651101314029	-3.70522932104502	10.2373742435344	2.92011264751113	2.10508544005695	0.0367678054206022	0.0616346780958383	-3.86035694798309	-4.91507793285501	3.82751456453889	-1.22390049152395	0.222699586178769	0.361005025197667	-4.56042430101178	-5.43837530310997	4.69695595792038	-1.29227689086722	0.198031951021048	0.325041140916969	-4.51806071770969	7.34364370794674	3.15751041064583	1.80124077789881	0.0734542491494314	0.121003511774246	-4.15674279661417	-10.1496932969695	3.65813526303297	-1.51427372257576	0.131831288778876	0.214357944558685	-4.40007517346294	-57.5338463538975	0.202564701793031	-4.22580531510694	3.89344026691082e-05	0.00010837130643128	-3.28645777469521	28.1629529068677	-0.297120476936777	1.8427459446976	0.0671244780029768	0.127267280183754	-4.39313242700018	33.6991231251778	-0.085391412479551	0.951402138948172	0.342763941195481	0.528816834182933	-4.59818699173478	4.62152142298908	5.09728586650756	2.3586311367514	0.019489734875374	0.0312980397681982	-3.22636862416899	4.5229957039498	3.93166727795491	1.87639085004964	0.0623319772024303	0.101841760057163	-3.97409490438907	-6.49227137258486	2.76243179319541	-1.71100573598264	0.0889215924694647	0.146942569336298	-4.22726775672376	18.5729866379575	1.02879870379196	2.57397414359099	0.0109149437998165	0.0197738085467283	-3.61315213048237	-3.13996532132051	4.0363332975091	-1.26665511964043	0.207027978588654	0.33969486182409	-4.62337695585398	-3.34215736692558	6.53126356537341	-1.96081357186934	0.0515503974733925	0.0846227537100009	-3.89555478824973	-3.46309426922249	5.61468127195346	-1.98030455031715	0.0492983988520426	0.0792239898578778	-3.83400662585423
IGF1R	-5.58994868854816	5.67539691216367	-2.79000684444989	0.00587877071695702	0.00942916986787136	-2.33915911432881	3.13012907130923	6.69725482103062	2.37821650837112	0.0185171696017225	0.0296380981458847	-3.19520706830404	-5.01166327857072	4.95490602801333	-1.79398057021677	0.0746105644608147	0.120456650814016	-4.08114740670313	-5.57834665116814	4.21076605648247	-1.77425458896052	0.0778282109562636	0.126752046923807	-4.12539979819823	-2.66797566579675	8.00919895133982	-1.60189788205196	0.111052559801008	0.192222704165877	-4.42108767519361	6.69271177680834	3.89405758809996	2.38682198062567	0.0181035668453061	0.0289470247565193	-3.33911543826269	7.21811396847815	3.35114259076921	2.22078183499207	0.0276999428163276	0.0458827857548553	-3.70587419086849	4.57877149730337	5.252488896479	1.96692949771525	0.0508345878651683	0.0820116648190625	-3.86043560713748	-4.0288180318141	5.5279239408803	-1.28852843917726	0.199329746634526	0.333792052454934	-4.56046476829446	7.11120382723688	3.24065213869857	1.29226127023436	0.19803734625427	0.325041140916969	-4.51812883486466	-6.65520947031791	4.18448866179095	-1.76707855533245	0.0790266702463617	0.128760264826699	-4.15688659868841	-7.31639751880338	4.8176764076445	-1.47434888951638	0.142254887940297	0.228246157034654	-4.40045896612034	4.60120127288275	4.90968484400112	2.31368156101629	0.0218937805135712	0.0349173717525947	-3.28794781099918	-8.52384376873781	3.84475194113115	-1.52056539088415	0.130244549820416	0.216092831320131	-4.39318306123273	-19.971896897668	2.71579832724949	-0.987627133362207	0.324752362781889	0.510129169134716	-4.59821267532739	6.070073899961	4.97235401153281	2.36104375396275	0.0193675468704667	0.0311167973480783	-3.22653281126546	4.12756766698338	3.95273438296706	1.87646253908992	0.0623220787378843	0.101840502475441	-3.97427410905119	-4.53254727715609	3.7326687512988	-1.66156982847408	0.0984597674883365	0.160352870963486	-4.23002935204342	5.82381538460522	3.60698390883328	2.18376779254615	0.0303625240465203	0.0495863443511902	-3.61333267023394	-2.60293805780864	5.00017102189343	-1.34166983620566	0.181509671789987	0.308963147258311	-4.62395485738698	3.36921226260155	6.09538613901839	1.95150519900216	0.0526561755432411	0.0862602488047573	-3.89621388491302	-5.76503123347041	3.89009492582064	-2.00405811622793	0.0466670190949136	0.075408062720576	-3.83542038787345
TM2D3	-5.56355565423415	5.01941738133722	-2.8164886750455	0.00543551492218378	0.00876344762763622	-2.3425580042022	-5.67233190077254	4.3581855191033	-2.37918829618802	0.0184700485890003	0.0295669195090956	-3.19559866539296	4.48567505812458	5.24738625035533	1.79099727270805	0.0750900363645601	0.1210730518403	-4.08128668921181	24.5995012348709	-0.0175578583563193	2.16739599858777	0.0316092695193185	0.0586343563873282	-4.12576539994661	3.72075798439615	5.11771620160206	1.48180560717042	0.140261040833199	0.231986978730196	-4.42148298928053	-10.5487845677312	6.36632644973122	-2.28764797395863	0.0234020580713413	0.0366676067196465	-3.34072415250879	-3.70261855244471	7.39286143593344	-2.06341138494059	0.0406083018395325	0.064838445015289	-3.70627638453873	17.4552128843898	2.42301270585103	2.15920924660876	0.0322491538653822	0.0549773167057158	-3.86181077496733	-5.66048532265663	3.38702622034368	-1.20662260263228	0.229270023980072	0.368691480516133	-4.56065274627239	-7.30043560034422	5.01384530140479	-1.29662729400442	0.196533577839997	0.32309587303021	-4.5181958667086	-36.6242477855099	4.06465295191977	-1.83052618343307	0.0689391980145293	0.114583684900192	-4.15792173920074	5.89594546735475	3.83817355526378	1.48248959515325	0.140079241090427	0.225501300664473	-4.40078789646264	5.2413832658942	4.61997281912869	2.31613388800756	0.0217562003081275	0.0347227711927711	-3.28828413061772	26.2036338607361	0.00574292898206842	1.79432453969109	0.074555444715769	0.13825474422359	-4.39346666274979	15.944302282158	1.04172831729921	0.993679251612363	0.321804872440287	0.50814651902956	-4.59825723334068	5.85521302736621	4.49743502619141	2.38656950822534	0.0181155841706599	0.0293192306699379	-3.22672646810638	6.46163559185799	3.06433892488886	1.89741473672574	0.0594848056315205	0.0978257350461851	-3.97493784624217	-3.77266249989919	4.450547347	-1.66171200512951	0.0984311981765543	0.160329748409642	-4.2306372546349	4.24676823441357	5.20342453213328	2.12469376545775	0.0350715351118835	0.0565075167111746	-3.61433303463566	2.86533782564702	4.42966079398712	1.30354808611529	0.194167198667905	0.323786138765194	-4.62453973709233	-4.96218602935507	4.17326079144003	-1.93912548504204	0.0541577447741851	0.0883955816680042	-3.89705617897657	-5.86580898795382	3.61857476451283	-2.00614441266449	0.0464417084362525	0.0750766119859199	-3.83561020136317
SCRN3	-7.84765406048627	4.0180174337115	-2.8823490728186	0.00446200471882549	0.00729670545928133	-2.34277591479239	-59.1966085427464	0.281157831787185	-4.4436498755914	1.59822894414048e-05	4.67116638743286e-05	-3.19570567855813	3.23022811273897	6.98254261040341	1.82485642531388	0.0697949070756611	0.113851730272858	-4.08143006572151	-5.55679848488037	4.61348591792226	-1.75862985495148	0.0804570445131846	0.130443073476106	-4.12601558424318	-8.02072541785402	2.5949473965784	-1.4729337548779	0.142635747063606	0.23521720535722	-4.42180857375798	13.697084210515	2.02214698051066	2.73898526353556	0.00682659361411452	0.0118680814023783	-3.34120613264003	-3.30674916788875	8.86990747118604	-2.08589158337659	0.0384960330012314	0.0618064707986393	-3.71135807809964	5.47540489426615	3.87996245745333	2.00966854470433	0.0460632164149501	0.0752278205716854	-3.86236154839215	2.48362445399216	9.42046033379765	1.56988387641683	0.11831940986087	0.226721287600113	-4.56119588567889	-8.75284967336581	2.39626368201761	-1.29154694533697	0.198284183895939	0.325254867746374	-4.51833598240349	4.97585663189856	4.2174605395546	1.74142407942896	0.0834356161091335	0.134860581471094	-4.1581853934708	-5.37242349476882	4.49184853440782	-1.47687743436053	0.14157633577276	0.227475664578561	-4.40087294374018	-6.66373700235778	3.36961339187405	-2.38841646918226	0.0180278340547096	0.0293047525447094	-3.28849261365164	-6.57250250831681	3.69483520332281	-1.51664088519016	0.131232533410428	0.21721515470723	-4.393896548405	-6.94217896680746	4.0472325716564	-1.04784082653358	0.296213699664179	0.483034080701478	-4.59826136849583	-3.98291486534779	7.77678133768366	-2.35812910293665	0.0195152458231517	0.0313344966037824	-3.22702662011297	-2.88424555631756	6.39964229197756	-1.91458992001849	0.0572403941883437	0.0945895182291753	-3.97517774356463	4.33430111854483	3.99175005038244	1.65871078918486	0.0990356888070893	0.161126169510265	-4.23105886429916	-20.3764281601413	1.50970881007143	-2.67038104985115	0.00831922841879803	0.0155018059529165	-3.61443645772885	2.91232096906514	5.61422819767153	1.39001200041168	0.166360096047857	0.289805314102108	-4.6246979468051	4.13964540569803	4.62718831388831	1.93290583266076	0.0549256492686514	0.0895441390093636	-3.89706888806195	6.17460142853656	2.7837755689011	2.03994495627186	0.0429182064753359	0.0700813102223136	-3.83572406298527
WASHC5	6.07009505986164	4.08610479364236	2.86754462776159	0.00466579204863824	0.00760350883981054	-2.34327367550677	-5.76592187344633	3.42609942848482	-2.42407331827301	0.0164058374259147	0.0265443832231333	-3.19625554510141	-7.49731047053034	3.99877278954277	-1.83299461367582	0.0685693765463837	0.112147773750397	-4.08252738703991	9.39552435959511	2.05641903307971	1.88627891702281	0.0609790177007824	0.103026188318935	-4.12659954877728	2.74923637983919	7.22786386112481	1.56811903294168	0.118730705621484	0.203024013380271	-4.421914549475	6.54401401524881	4.10129180254193	2.3971745856246	0.0176168248882847	0.0282497194845054	-3.34130121526563	-5.52774655504629	4.89712672953132	-2.12497992091605	0.0350472879793548	0.056788314407797	-3.71185340001169	-3.01849239130837	8.46808703214964	-2.00000822807398	0.0471070390521849	0.0767303442350963	-3.86248921132301	-14.1063785098556	0.876944541212101	-1.19376432883332	0.234249309397814	0.374664558514983	-4.56127236136267	-4.68306079127048	5.18299510830565	-1.29479644528317	0.197163137684657	0.323844517669322	-4.51845251886616	-14.3259026843369	3.03331312991845	-1.92968512838097	0.055326877404024	0.094724776599032	-4.15871541793448	4.83155200838188	4.32955985558127	1.47523855374705	0.142015853783129	0.227928192318312	-4.40089496555065	-10.5529261561624	3.12650994877656	-2.45658899933388	0.0150408928966937	0.0248734362815764	-3.28950902432482	9.26149441439083	3.37613785649986	1.50377847100546	0.134511743615585	0.221394660928809	-4.39409249028992	5.46274645004584	4.57021362591284	1.09726475537893	0.274092376788659	0.461272372221192	-4.59835578266912	-6.94068734449899	3.71495180328355	-2.45338219195434	0.0151708720913194	0.0249515331049328	-3.22733211101267	3.5564558955094	4.99911317300907	1.88422997026164	0.0612573358436933	0.100379970427768	-3.97519221046358	-4.32981456159145	4.60509171093106	-1.6600150400447	0.0987726265298599	0.160721619248413	-4.23169554055505	-28.0436711015327	2.29884336974832	-2.50045437787613	0.0133597186409357	0.0236235570071769	-3.61499852739086	3.7692139291911	4.36073071483863	1.31442962099364	0.190489319528711	0.319275668368735	-4.62533659168297	4.9913903791721	3.84728875066952	1.94113821252089	0.053911188938431	0.0880834185626557	-3.89734227146521	4.3073068935223	4.49184853440782	1.97790698001944	0.0495708445809081	0.0795907469218033	-3.8358110923415
GPAT4	-5.86375298473972	4.42672682210128	-2.85837829083887	0.00479619467798903	0.00780089631544622	-2.34524833950053	-18.4026176968729	1.81996910336654	-2.69718562356993	0.0077040983000034	0.0134313049905982	-3.1968348477592	5.0773236810997	4.43656310296509	1.79307625998367	0.0747556368371914	0.120592506939035	-4.08342939335243	4.94160491094032	4.5613268656321	1.75535224032683	0.0810176300993598	0.131123267283978	-4.12666128757818	-6.91329169880336	2.50413433054868	-1.46419396739503	0.145005433260876	0.238128166052809	-4.42237384028463	-34.3910900750387	2.39334826965398	-3.53980401929194	0.000517846662030763	0.00109063571108461	-3.34184409392939	11.6260747813192	2.6221934259305	2.3859871375563	0.0181433310655259	0.0314491922571483	-3.71337618819147	-5.63531484928204	4.64601674407883	-2.00758908682717	0.0462862320582512	0.0755265839078692	-3.86307391796897	13.2242274285765	-0.0964913642585266	1.19104683027553	0.235311465314277	0.375878394479679	-4.56141307573584	-6.13407317719999	3.49776731487281	-1.29059732938693	0.198612678631555	0.325602210553067	-4.51884425668599	6.41337621130481	3.4450983390686	1.78138511361122	0.0766521836377888	0.125509472165837	-4.15932290418187	-4.63504624237051	5.60421790761859	-1.47693879250694	0.141559901133232	0.227475664578561	-4.40129135742132	-54.8613647605389	0.494081032747041	-4.11478816860498	6.05350752139964e-05	0.000162808413473323	-3.2897262317582	-4.75001195065956	5.59350419449485	-1.4796792572221	0.140827380983683	0.229520856428629	-4.39430561802609	5.71308008208806	5.07333840248192	1.11082607137402	0.26822693530973	0.454831994271979	-4.59837439473339	-9.2651610846101	2.71793327859173	-2.56394033775275	0.0112230647566029	0.0189790071888225	-3.22786069628653	-3.78380652337924	5.46190181074675	-1.89022767657071	0.0604456197342156	0.0992831763478959	-3.97534693689078	4.93701605975428	3.16656838478616	1.66516169192674	0.0977400547612658	0.159366859239503	-4.23230144948742	-27.9582948618789	1.02851711778975	-2.83878688762432	0.00508613077268987	0.00994581505699003	-3.61521861027055	-6.77624231701514	2.90179082189719	-1.1692654467155	0.243949273319752	0.380682346223969	-4.62567363550103	-4.10415731869436	5.17467195523092	-1.93363124851008	0.0548356171146797	0.0894234972272133	-3.89739607803057	-7.88608985028648	2.79738265889632	-2.0925305568091	0.037890534547823	0.0629496356538367	-3.83700732860723
TRIM3	8.95323851164649	2.6056718545914	3.07396959808537	0.002464811677772	0.00418785243332689	-2.34981286676099	-4.07640112777329	5.57314541121139	-2.3608688324435	0.0193763830826808	0.0309069101616223	-3.19764314653003	-10.5398120813987	2.44459915588996	-1.97653421526181	0.0497274103263566	0.0852295267477085	-4.08437131158591	-25.4371306094696	1.28379590532123	-2.36068083849527	0.0193858836146793	0.0382709109193704	-4.12672131992036	-9.74208797371433	1.58323083015486	-1.51474433704747	0.131712080707983	0.220727050079354	-4.42254504382799	-5.81594327212187	5.04230078316164	-2.33527271912389	0.020708308797007	0.0327365584440144	-3.34222127268544	-30.0513423230368	1.12202676411857	-2.83373807424988	0.00516339555938159	0.0101628159598555	-3.71451589515748	-8.62625932927451	3.29362680602027	-2.16425032315882	0.0318538270787696	0.0544198001364094	-3.86316149937084	-4.30910348196947	4.26388086821777	-1.22839706071715	0.221012150221	0.358843283704894	-4.56163398747324	-5.62547480399373	3.98148483350093	-1.28818770128991	0.199448027663106	0.326666296402466	-4.51933025042671	-5.78659847133268	4.13859384947501	-1.75932326348339	0.0803388559604909	0.130517623680395	-4.16008450576024	2.99874104083598	6.37044168932591	1.50311532292549	0.134682527199101	0.218255576645793	-4.40132131590104	-3.57564159889416	5.40643806874191	-2.31069505140825	0.0220623603475131	0.0351661225942073	-3.29146406848123	-5.11122519270415	4.9937197056012	-1.4867100942588	0.138961502322777	0.227043719963811	-4.39431066848096	-19.7439217288426	1.09363171428893	-0.956674706249205	0.340103008561875	0.526148855960715	-4.59838346817829	-2.99656128556972	8.7433053888138	-2.38186133893938	0.0183409811641093	0.0296410235936264	-3.22810817885749	-3.79719052544882	5.43487839602782	-1.88828703761859	0.0607072714359792	0.0996102838858338	-3.97589957482438	5.90896232009952	3.4594889497114	1.65791086474162	0.0991973093525784	0.161339153042277	-4.23247584233576	5.52133691450248	3.65149803464464	2.17823558943254	0.0307789596368569	0.0501620633334256	-3.61608372573063	-3.44442234139323	3.75215990704991	-1.24590827897969	0.214528835009121	0.348570300518752	-4.62573810570202	-17.5668784186284	1.77688602533023	-2.29694085908825	0.0228535331106557	0.0414222608257473	-3.8974455840772	-6.99827877953761	4.84166795755342	-1.97624857952004	0.0497600400167678	0.0798623228926861	-3.83732199263062
KLF11	-8.94819750975889	3.21558153701445	-3.01598076761424	0.00295864165591401	0.00496862958202268	-2.34987378664021	-7.22429725652871	2.959034407355	-2.4628526027373	0.0147898660097401	0.0242213366419056	-3.19768998004487	6.53076171508465	3.4946494387118	1.8348977642946	0.068285370010505	0.111765197746067	-4.08443701114007	5.26964284034225	4.41220953959443	1.7547421320034	0.0811223321127014	0.131273678133057	-4.12836171057709	-19.6829084085542	0.849975129681627	-1.71653837519248	0.0879025145676338	0.159127423971427	-4.42280735876154	5.63064843520705	4.83629516749301	2.32506990978665	0.0212612746769365	0.0335441635265031	-3.34346922045016	7.97875023964193	3.38912648038231	2.22440532556663	0.0274505477070904	0.0455440675520971	-3.7146589453166	6.0432727628131	3.40601376623776	2.07130428236282	0.0398556486786871	0.0661651215267014	-3.86317484211445	4.3661022753666	3.76621856283929	1.22960505269049	0.220560404761159	0.358450170835264	-4.56176347496374	-5.59289504254439	3.94741085374688	-1.28790163297392	0.199547371077226	0.326750399491786	-4.51950358418293	4.63637415600214	5.16494396701854	1.72327102659852	0.0866752418352827	0.139430280881675	-4.16030001319945	4.91228670792807	4.56558424353751	1.4707607016637	0.143222123711618	0.229566955765347	-4.40155449726496	3.21955134695641	7.01774250023666	2.33022542878115	0.0209802577200403	0.0336045592426087	-3.29165489709824	7.11668752722976	3.31308898386147	1.50646433624882	0.133821767405427	0.22048672827868	-4.39446658430761	3.22486716181523	7.9836417058496	1.23783918466222	0.217498926465433	0.397027741583558	-4.59839232794532	-22.2514258459348	1.14193666966833	-3.05482105306753	0.0026187700960889	0.00502321169050339	-3.22996095749889	3.25461554129765	5.13258606644545	1.88589485418404	0.0610311061423916	0.100068051164686	-3.9759522940071	-4.21428300942664	4.16799420114598	-1.65630357676855	0.099522695471764	0.161706261386979	-4.23286113313167	3.98925197232309	5.1917793046512	2.12247391194873	0.035260123705109	0.0567833576871343	-3.61744973106433	-2.21171669914172	5.97861632162517	-1.41127520009776	0.160008556754786	0.281687779573361	-4.62576275705199	3.60014250042524	5.64711690252219	1.9403169025353	0.0540116836708399	0.0881958933009207	-3.90037879254773	4.13599140867448	4.9469939714935	1.97547878990343	0.0498480673886191	0.0799690882639395	-3.83740457563919
NEDD4L	6.19779849580273	4.65023827337826	2.81778236316671	0.00541466189740701	0.00873423483624531	-2.34997444944409	-5.54070404389098	3.2249485540291	-2.43236845090844	0.0160475742600336	0.0260251109819647	-3.19902447351504	5.06861258830874	5.20504476933614	1.78858748291844	0.0754791856476962	0.121595060662195	-4.08443801042101	-5.22092185724138	4.76216051695583	-1.75648791942939	0.0808230285292534	0.130846278663815	-4.12993903102825	-7.91250196577569	2.63186005924506	-1.47243051815131	0.142771374750965	0.235406068093669	-4.42282651576069	-4.8066004040641	5.70072068956711	-2.29801071100309	0.0227911127840371	0.0357807000026341	-3.34381541232019	-5.00581716679037	8.48636142354054	-2.06478302209047	0.0404766387454346	0.0646467261050921	-3.71506759280222	-3.93579634511385	6.25357952159133	-1.95580692880113	0.0521426944834611	0.0838794375857955	-3.86537687606885	-5.14433094386208	2.72772295560975	-1.20243357312807	0.230883784391415	0.370770044432219	-4.56191041300065	-4.71064434549786	4.61339415242212	-1.29441642962034	0.197293997204544	0.324011752217561	-4.51962674968869	5.22986582863251	4.79268696383932	1.72549242957723	0.0862733854610665	0.138843896163251	-4.16046668852438	-2.92120309996649	9.64376787689789	-1.63602001789996	0.10370324969542	0.176898081590536	-4.40187038215012	-15.567437257071	1.27972480926981	-2.73726763022653	0.00686078716228273	0.0122091149437592	-3.29212029954074	-4.05143856972201	7.21667154904845	-1.51228041750793	0.132337134514041	0.21836936721565	-4.39449570737962	-21.5870873064549	0.972955696535355	-0.953545685058228	0.341680531649645	0.527948477989395	-4.59856129031563	-4.74638087198844	4.9278029376638	-2.36883345738042	0.0189776321745004	0.030560657677092	-3.2299956266927	3.76091156194022	5.65756341016544	1.90619431082325	0.0583284741300691	0.0961312538624687	-3.9761914605848	-22.6540700487644	0.246183337015517	-2.10354594903474	0.0369039193996165	0.0699100228938905	-4.23294465294044	-3.75696328792397	7.71298008189517	-2.14589194974415	0.0333139745814014	0.0538780371745598	-3.61865966029108	3.37915551259022	3.34847420823293	1.22666602417782	0.221660661498031	0.356215260684533	-4.62614699161934	-5.23431308869775	3.98032445646444	-1.94746516109472	0.0531422961432509	0.0869672078295595	-3.90137885509754	-5.05726319660176	4.65023827337826	-1.97757048661829	0.0496091834790625	0.0796316619989095	-3.83883358241262
INTS7	6.93995619734095	3.90854182489922	2.88393305961768	0.00444068962407257	0.00726610933501812	-2.35111869439798	-26.6325719142162	0.606024863523933	-3.38069742286671	0.000898754752367362	0.00188291230373902	-3.19908954728041	-33.4871805229632	0.0774445358422486	-2.4900046121709	0.0137442467328332	0.027802505267722	-4.08451322186363	-21.723324595028	1.08702952659513	-2.22221985383502	0.0276007328798683	0.0521710904791276	-4.12995243652268	5.0248073474377	3.37668231102018	1.44242072662981	0.151041256441724	0.24609555379931	-4.42312925565294	3.71021600961176	7.05401653355797	2.281512499276	0.0237705008542909	0.0371718121012712	-3.34386404583101	-3.33573597057664	8.58195309086831	-2.07569250134617	0.0394423843561721	0.0631395092376893	-3.7152117934097	6.82269730067663	3.89659467659372	2.05091138902209	0.0418251425837998	0.0690034443455887	-3.86618092401823	-5.20856105270703	6.85422438230422	-1.36375869214933	0.174463901143397	0.302976226829972	-4.56239758656178	-4.41283632842091	4.58532333881475	-1.30339610322068	0.194218937551943	0.320464527960932	-4.51968793779513	-17.4886504193024	2.4428721474794	-2.13349085311182	0.0343326936204009	0.0627688512011131	-4.16060611475059	4.42825740278863	5.10738284145934	1.47325338778257	0.142549654403035	0.228653334941806	-4.40211394509418	-5.76931883004136	3.92698055831046	-2.35080856934737	0.0198905976386535	0.0320386236293413	-3.2944128993151	-5.49055832105679	4.68377449119343	-1.4902040771223	0.138041424396199	0.225871242382517	-4.394641574884	13.1392256479364	1.86520302388444	1.03054733400489	0.304231152713381	0.490888449475047	-4.59857087338401	-7.94171244868248	3.2469056418383	-2.51083430255855	0.0129872874198174	0.0217025432078314	-3.23014244269552	-23.8893967449612	0.228924941995959	-2.40551508165557	0.017233140087286	0.0328300735679239	-3.9767313510154	-2.81088291153657	7.08572148170013	-1.73972346944195	0.0837348477166689	0.140051868234956	-4.23306702308808	8.03209445975767	3.70395989397564	2.1781889355709	0.0307824924328282	0.0501620633334256	-3.61880303707856	2.14980419802229	6.12627075829631	1.43022786112347	0.15450464311312	0.274292456806169	-4.62647828328456	4.97946566207938	5.60443311262937	1.93990673810237	0.0540619300444702	0.0882521058788571	-3.90139044460898	-5.14932509897766	5.21129388695566	-1.97416880797664	0.0499981699557099	0.0801983585946657	-3.83885113172173
IPO7	4.03475698321811	6.64415262250696	2.76354902853518	0.00635421170704571	0.0101340365695214	-2.35764305045105	-11.6039619778808	1.66133932271791	-2.67895137208705	0.00811789197633359	0.014080099951489	-3.19964659499176	19.4890443827975	1.22260818698175	1.99912783347441	0.0472031583565773	0.0814715285942278	-4.08454511536444	-8.30789791354013	4.91614741091885	-1.75211475514581	0.0815744888453031	0.131883515330164	-4.13005098519035	-10.5896161213753	1.79274553073292	-1.48967972466341	0.138179200353083	0.22925745971728	-4.42354717768731	-38.0596541460631	3.4153327935525	-2.88564722306221	0.00441772771069632	0.00794393461323793	-3.34392253941789	-4.60566811418876	6.21679496753095	-2.06693211897905	0.0402710818229098	0.0643737195610234	-3.71573789960392	4.55063290355697	5.34426691877616	1.95945096963464	0.0517110309566453	0.0832932427396002	-3.86662696221593	-5.41557713852308	5.35026663461558	-1.27242684316334	0.204975808983688	0.34062450532081	-4.56269852388344	-17.8629359864016	1.13295083790606	-1.35337076063998	0.177751290425015	0.300229334002532	-4.5200395267215	6.23388505209656	3.98462109375237	1.74752662160467	0.0823690266918023	0.133445957271819	-4.16106244680323	-25.1682362405478	1.50911091155735	-2.0817582724408	0.0388771817950536	0.0780060863499314	-4.40221904455148	-4.46656097126007	4.60557107287236	-2.31795965669789	0.0216542647567335	0.0345650275613276	-3.29473699959257	-4.6991989026501	5.72177226460543	-1.47930215093998	0.140928005842823	0.229617764449033	-4.39515628289245	-11.3133984182202	2.96977767002514	-1.02640880938194	0.306171181614568	0.492675530085852	-4.59858794363582	-3.67433553501213	6.49820653082893	-2.34335238911949	0.0202794269295934	0.0324354533084651	-3.23031063078712	4.25886918897928	4.65117679297468	1.87528327409953	0.0624850725606447	0.102062001388954	-3.97879893300099	11.4505229079366	1.24212380121367	1.74900829919025	0.0821117519112015	0.137853830597647	-4.23344354988898	6.09671496803711	3.45066116434756	2.19813038603338	0.0293041072789898	0.0479983292915006	-3.62109102208462	-4.69292006129803	2.67896709855662	-1.16486066145746	0.245723046505289	0.383075224540666	-4.62655418879417	27.898963538478	0.0491784905890122	2.28383242677612	0.0236305936565331	0.0426436271161895	-3.90158801429321	-3.23287370020461	7.23353498532773	-2.01159909894542	0.0458569881901035	0.0743144335050545	-3.84047703378504
ST6GAL2	-12.5466504172728	2.9764168951299	-3.03918123614196	0.00275104651023557	0.00464096096600455	-2.35797914684656	-6.44682093517535	3.28126067898907	-2.44082181693371	0.0156896328776196	0.0255039581462837	-3.20012575470575	-7.73078533971953	2.73739271374273	-1.94760241092865	0.0531257195949005	0.0901125935533997	-4.0854258671585	-6.13880545010373	3.46919671524658	-1.79578317445001	0.0743220771139547	0.121896073549438	-4.13071320333088	-5.97612522717656	3.49328240492384	-1.44437681590393	0.15049122807715	0.245342706477961	-4.42390171483695	5.55648280655641	5.08433605773299	2.31665326925931	0.0217271596374206	0.0342404566909259	-3.34402579425213	-4.00294152163887	8.82927239025666	-2.08153993873279	0.0388974048288216	0.0623745074414739	-3.71592085259617	3.23615053318852	6.63940857735521	1.95881438655616	0.0517862207131938	0.0833901671877007	-3.86813242165919	-5.55141489822571	3.31473992098472	-1.2055078400908	0.229698676513921	0.369185770809581	-4.56286079493763	4.95613225626188	4.86001000849955	1.29501733926775	0.197087101653811	0.323814978799692	-4.52017276812835	2.71182668362283	9.00999240266804	1.83286955103434	0.0685880738509118	0.114068060805124	-4.1612621966414	-11.6657154485541	2.80694406798626	-1.6930434743254	0.0922965000829146	0.160984952302219	-4.40226026543256	-4.28064639699896	5.08523797997676	-2.3103932648026	0.0220794585385067	0.0351833223047537	-3.29484702401405	-6.77998361870046	4.18062920681495	-1.51757450725379	0.130996966769103	0.216986215482719	-4.3952943779056	-24.6937588189238	1.18251847229032	-0.934678299540269	0.351292597509351	0.53734022226536	-4.59859069038661	8.69971934743981	3.10868114482733	2.52382130306669	0.012534379243871	0.0210054881845613	-3.23065282179614	18.0787390994928	2.28662881271081	1.90337222482233	0.0586980905774949	0.096640480885852	-3.97960205880972	-3.84691298129892	4.45533250808032	-1.65790622067304	0.0991982482819641	0.161339153042277	-4.23375241490588	-30.9889938492355	0.292352380082285	-3.07303023111268	0.00247216514031427	0.00519094189823942	-3.62247222407672	-20.4106773815568	-0.284079988606478	-0.808169825693149	0.420133141507715	0.561452482829429	-4.62659789561417	5.45359541798249	3.88033078454306	1.94077818393954	0.0539552223024721	0.0881165949357897	-3.90231003083519	-4.45956967922503	4.88964727712612	-1.97159120097513	0.0502946381057373	0.0805812125100682	-3.84322403450102
ELAVL2	9.79421749777049	3.83668696155052	2.87142058752779	0.00461163241671566	0.00752704773092609	-2.35830469721444	3.69930627273057	5.53861353714723	2.36012017692042	0.0194142418068188	0.0309584450538694	-3.20055322634269	-13.6628370497751	1.69903775411679	-2.07721565220464	0.0392998009363061	0.0696471134623401	-4.08649544683945	8.51102600407855	3.37541530945924	1.82126043471864	0.0703421777485744	0.116223767209492	-4.13077359332854	-3.70471311655857	5.12741548693787	-1.46640837023291	0.144402166143962	0.237498240528092	-4.42401355836663	-57.4069233221916	1.95038733447051	-4.33657740832484	2.48563279547375e-05	6.55548923553312e-05	-3.34678014492089	22.4066060437381	0.731144403085535	2.61498763809683	0.00973286720658784	0.0180036256933666	-3.71601047274987	-8.23312503459625	3.77551117290661	-2.02897618741364	0.044035781096357	0.0722021125677483	-3.86864741637861	-6.14871880500819	2.9666575517058	-1.1962016180361	0.233299594636041	0.373520418737037	-4.5629233603233	5.2747190460431	5.23988633220509	1.29061556877428	0.198606365414905	0.325602210553067	-4.52066701402017	6.76981496221341	4.16104015505228	1.73753857729231	0.0841205775325209	0.135822083932581	-4.16189725267334	7.42882767066924	3.19469910322348	1.51977398541228	0.130443313801374	0.212596874911341	-4.40269267214144	4.35756987409203	4.82702849045996	2.30942616688332	0.0221343293485255	0.0352657209671738	-3.29772490852752	7.94489383700959	4.01329306992135	1.49424718024648	0.136982665591526	0.224534031345733	-4.39537068050711	-23.3063661313654	1.08702952659513	-0.941070878046189	0.348016684313143	0.534265141511162	-4.59859843202869	-5.41965833999276	5.1119577837166	-2.35562546579055	0.0196429084918398	0.031498675741694	-3.23484874462755	-4.04951732518221	4.90982053592842	-1.87655842176007	0.062308841788554	0.101840502475441	-3.98026577045385	-4.26023913851683	3.71325232463069	-1.65681482525143	0.0994191031432953	0.161608555247938	-4.23392647729966	5.13869170730565	5.55264399963824	2.11667985869622	0.0357564788656972	0.0574700011850912	-3.62259067894158	-2.80980263794317	4.2491727717839	-1.2868787785597	0.199902877742051	0.330926918547309	-4.62671859985313	6.07158011741532	3.53044120414205	1.94942204279478	0.052906362526086	0.0866192222396559	-3.90248962517613	-15.9166685865736	3.11135578486927	-2.11646044464639	0.0357753928253524	0.0598097231169836	-3.84336021709161
TCEAL4	-4.85677186002685	7.46795900788968	-2.76413248031773	0.00634336136578518	0.010118178352402	-2.35870351320844	-8.72170344860772	3.41582627148022	-2.44889734458458	0.0153543267563535	0.0250391564528401	-3.20152826861656	-5.12126015340545	4.49895917510422	-1.79638444355076	0.0742260552642176	0.119992156575513	-4.0870072639556	-3.75823339698832	6.86515289560186	-1.77622628911919	0.0775015478528065	0.126332501162565	-4.13080013994089	10.6390894703079	1.74907955072374	1.49828959776594	0.135930415864836	0.226165506247295	-4.42417431604965	-8.39502078979861	4.63701875952153	-2.36748932247599	0.019044414592372	0.0302994137467915	-3.34763845150942	-6.18761953567986	4.64484371806726	-2.13664574281699	0.0340710125198325	0.0553672564706849	-3.71633682123068	5.75338319570887	4.43448481853457	1.98159957644193	0.04915176770749	0.0796422833035233	-3.86951027604415	-3.85049366418936	5.49710911824457	-1.2937994697202	0.197506585754308	0.331685002359635	-4.56301131817523	-8.56609662357068	3.62447853445573	-1.28529532654928	0.200454147630416	0.327850237643297	-4.52074382889567	-39.6892465834858	1.90166125594761	-2.69415702764154	0.00777147830125936	0.0170130714146094	-4.1619916789123	5.52441383434022	4.083272189618	1.47239269735882	0.142781571893036	0.228959496340192	-4.40272697639961	6.12045825424812	3.53422626417568	2.34824402815767	0.0200235875832155	0.0322187783731829	-3.29780119095571	16.481981946505	1.02712167258062	1.69233624485873	0.0924314758573698	0.164119933895403	-4.39544156676026	-9.49938875692443	2.47568789721729	-1.01997801244015	0.309202148158296	0.496110911096498	-4.59861908764022	-47.3631951083592	-0.243197839818129	-3.52086804934794	0.000553512684817366	0.00121866735974394	-3.23529377189422	3.54471684953336	5.52721652167554	1.8894642561167	0.0605484371445183	0.0994227796267657	-3.98036060571339	-3.14360144570361	5.23254388441906	-1.67264097566548	0.0962550193170991	0.157221229209598	-4.23428280744069	-4.23102203512132	5.25610947938136	-2.12017359366088	0.0354564688220139	0.0570617954671649	-3.62311696352582	-15.8614586830626	-0.68108762714874	-0.790012373422253	0.430631701954012	0.571919912737971	-4.62714731017036	6.4882325076033	2.72225873728611	1.9921533893996	0.0479705083262055	0.0794240117077989	-3.90311039427947	3.98420786306378	4.9052444024683	1.97072953479609	0.0503940751369797	0.0806825921682184	-3.84395599350599
GNL2	4.90274471774686	5.72970254802397	2.7737520882454	0.00616687600307835	0.00985639952583697	-2.35902425103448	-10.3901468288387	2.25709485095046	-2.54674263500086	0.0117693419050589	0.0196849742567972	-3.20155756879525	-19.2314092383325	1.14389623124408	-2.32798795907124	0.0211018141152858	0.0405463035256851	-4.08706262872935	-6.12336564469114	3.58118159973942	-1.80172181158608	0.0733781613412999	0.120560643287709	-4.13083231030168	-3.39053500735989	5.1320854424586	-1.46351121334143	0.145191827468311	0.23823503856986	-4.42424772826759	-8.02498103155559	4.19541961428122	-2.40513754361783	0.0172503467241332	0.0277298080770072	-3.35059540478602	-8.31932451378853	4.18057641772765	-2.20693003223596	0.028671584966899	0.0473586322017656	-3.71634417116251	-22.7017926336994	1.71028055944411	-2.54941733585946	0.0116828482847365	0.0223059824515695	-3.86973986167882	3.95029872138058	5.76010652925251	1.3336431669236	0.184122068788738	0.315476240117825	-4.56333422909122	6.27015950769991	4.10605763092027	1.28662347872327	0.199991683329631	0.327251184168161	-4.52109499501573	-2.83055039995808	8.08227543680588	-1.78252261435383	0.0764659361096979	0.12530170141595	-4.16241399131938	-42.5109296162562	2.07598417021967	-2.16824575523568	0.0315434853540726	0.0652995217313107	-4.40294303485827	-5.40185978206678	4.00880293577259	-2.33939793886416	0.020488348792515	0.0328969515154428	-3.29861800203755	7.21228810286206	3.19864391635794	1.51598743747306	0.131397604963074	0.217346094237646	-4.39560394521503	5.92539629468755	7.12651336448195	1.2382428941744	0.217349622698956	0.396914779968825	-4.59862272163735	-4.59599278636176	5.65901777509575	-2.34655156479437	0.0201117823169873	0.0321996331125589	-3.23596821180342	-4.71072832010978	4.61997281912869	-1.87224128682793	0.0629071681946754	0.102736402924872	-3.98081394203575	11.2838763119148	2.55407178863893	1.68341529843196	0.0941478210407342	0.154253648337558	-4.23441950893359	-27.557479649352	1.27997402853658	-2.75541459003046	0.00650725155653048	0.0124178751906695	-3.62359803474339	3.28588931110795	6.76043010054661	1.48872892403583	0.138429300150437	0.252380662277869	-4.62747532220533	-4.69314744504667	5.28572674067903	-1.92838583084959	0.0554894372165042	0.0903708265090979	-3.90365829990328	-6.13443251681836	3.2782269950239	-2.02277531892037	0.044678467042013	0.0725943749374741	-3.84457761542565
SMAD3	-7.42149586087558	3.98722174275279	-2.88580152410252	0.00441566612104425	0.00723046693767351	-2.35965889375575	9.41694264773092	2.10635152799236	2.52945080649157	0.0123424785856089	0.0205358226847208	-3.20255366992389	-6.48956022978731	3.97069855402613	-1.82335570496912	0.0700228701454377	0.114173507650176	-4.08733139604308	3.56859412282641	5.53919310741947	1.75440028413715	0.0811810457914979	0.131330589740422	-4.13090663154776	-20.9253482266309	1.28599534694946	-1.64398665305011	0.102044790360086	0.179446986326784	-4.42436855059829	-5.79707478158956	5.54282769216734	-2.30769498456686	0.0222328513384536	0.0349682348134482	-3.35061459839738	-5.17500524322894	6.15838111900974	-2.06735884110869	0.0402303731394788	0.0643363019988569	-3.71748417815154	-7.36109917628738	4.45483003656023	-2.00338144368169	0.0467402957452355	0.0761997280920426	-3.87124109010379	-9.85504885531685	1.21922808939605	-1.18386262242451	0.238136022750391	0.379033452675612	-4.56338284611646	4.87418219754636	5.18371351448242	1.2895316705925	0.198981793165939	0.326063584688487	-4.52117646436451	33.8741738059897	-0.0394472389663572	2.40763072178869	0.0171369986308693	0.0342849461284302	-4.16242252747228	6.01973843726376	3.79799143564294	1.48532421119085	0.139327766933005	0.224518354456825	-4.40322038937893	4.75248554364476	4.79188066260137	2.30731989508901	0.0222542484113891	0.0354385066958436	-3.29969020841724	-8.56738337994465	4.7810349450331	-1.50063810429654	0.135321992842316	0.222334632127964	-4.39587382748298	4.27827632585317	5.6340395199777	1.13706069225347	0.25712845950083	0.443563490674388	-4.59863110277928	-4.81810903721129	5.37202730834708	-2.35287422171711	0.0197840449945148	0.0317067671252416	-3.23700292322253	-4.43613781721467	4.5947576810768	-1.87211446902764	0.0629248165099072	0.102746932259437	-3.98106002524897	3.05418699183685	5.78575323186837	1.69675901802303	0.0915900046731509	0.150726964468752	-4.23493481229371	-4.53212323712566	4.87065244243295	-2.128222964066	0.0347734990904182	0.056059704602992	-3.62536694982742	3.46035744493225	3.5832054077587	1.23767566512967	0.217559422013282	0.351956628767426	-4.62752395903463	-7.5142320089285	3.03982916514908	-1.96218333528382	0.0513893446442018	0.0844080578402113	-3.90447034681251	-7.85521703401031	3.25570299705329	-2.03666085031241	0.0432502489321432	0.0705409030828932	-3.84523175612311
LCN15	34.1887305907989	0.850491727926664	3.46722143814247	0.000667496791335935	0.00123903397739496	-2.36050670271922	4.07498513635869	4.84733377208894	2.35926020785665	0.0194578099975106	0.0310234855412647	-3.20346587506454	4.43024020212868	4.627507196785	1.78830599401341	0.0755247505336542	0.121633335780778	-4.08752573452696	-6.28809352553717	3.73046743313643	-1.7888614469789	0.0754348605568231	0.12344892245444	-4.13127083779564	-3.57258205701859	5.85501236103925	-1.48373885005924	0.139747669092463	0.231378004807883	-4.42443075995474	3.11815334563214	8.05546418054952	2.28771295065829	0.0233981830541073	0.0366666849489565	-3.35223930946747	-16.1499542318794	2.39313553728395	-2.43404052378667	0.0159762042592729	0.0280413050214676	-3.7180153738192	7.38705528572699	3.09812726319231	2.06638034274908	0.0403237727371483	0.0668229365204437	-3.87200264293337	-8.52896340674779	2.02063318587703	-1.18797514051124	0.236516195488132	0.377532504917098	-4.56338792514012	-4.69410178876232	5.14849244095082	-1.29255993787534	0.197934207791811	0.324967479341492	-4.52205917350589	-27.5843903143141	1.68351404256116	-2.52344491308809	0.0125473043283984	0.0261298725196216	-4.16376256889763	4.9523955724184	4.22557025708192	1.47187752948666	0.142920526260686	0.229149380707705	-4.40411538908526	-24.106955164367	2.28034969119711	-2.57896264318842	0.0107645965856991	0.0183932975203031	-3.30318899052107	5.75234819026642	4.07432604839376	1.49036720108027	0.137998584637711	0.225834268771939	-4.39606731891217	-28.4875877203096	1.61754505901873	-0.939519601664622	0.348809838545798	0.53487768705589	-4.59864032389225	-15.6765961061085	2.42391247389498	-2.69888378353286	0.00766654929708405	0.0134511358385298	-3.24130735561658	2.99271611717871	6.07380045155591	1.9074314666259	0.058167056497296	0.0959219042548165	-3.98253830377461	-3.68584703352261	4.94712350006184	-1.66403491172997	0.0979653731829454	0.159625054558853	-4.23565661598134	6.23008428402274	3.82561460593084	2.1633728444806	0.0319223370998977	0.0518377864172429	-3.62546483075987	-6.13439689054778	3.63797480025425	-1.23311112720841	0.219253043747819	0.353517409459555	-4.62866848911965	-8.68359768124042	3.48641455326062	-1.98021682792159	0.0493083447202652	0.0814094855260143	-3.90503871170777	-4.8562554753648	4.2023318191275	-1.97962013091228	0.0493760426501638	0.0793259118383105	-3.84603065823226
PXDC1	14.9149016568656	2.32754580060412	3.08036086051995	0.00241531383550648	0.00411001237780816	-2.36053889451608	3.37640853637654	5.17481307467932	2.3578349759065	0.0195302056149727	0.031121121816974	-3.20360814048932	14.1933675562178	1.51740211535513	1.98881200424583	0.0483418690914708	0.0830717639532422	-4.0878043393083	-3.87542511543766	6.25553682456186	-1.76047657012597	0.080142594904855	0.130027747056219	-4.13142334852106	-5.96461413542392	3.50474306617996	-1.44026199184177	0.151650058822922	0.246871159525538	-4.424863756145	9.95458072709705	2.65837712340393	2.59562698205516	0.0102757287636351	0.017217787636995	-3.3549483797521	-8.77738904967411	4.06670878842766	-2.21275069146955	0.0282597415351562	0.0467406488608158	-3.71808379929892	-22.4012104526612	2.93068272438546	-2.29983969107035	0.0226847473499456	0.0402851068825204	-3.87215428439995	-4.70659076690117	3.59713073558653	-1.22946127497452	0.220614137390941	0.358450170835264	-4.56355421156628	4.81242173244645	5.28266813549379	1.30386069175877	0.194060811759156	0.32044736767098	-4.52206329814785	5.37785007345173	4.03530338172775	1.74239571849726	0.0832650435273416	0.134643401303236	-4.1642295123014	8.28829281408393	2.90784195474396	1.53809155213575	0.125903297042708	0.206646635546336	-4.40482734942432	-4.67232686704869	4.57317608426491	-2.31419731470969	0.021864782493422	0.0348761100223928	-3.30459898022349	-10.5709056188554	2.79765595288368	-1.58764219993335	0.11424331980331	0.194490840183996	-4.39608909745751	-7.18374940048031	3.87123464636411	-1.06006380670768	0.29063379853917	0.477729336194663	-4.59865892808686	6.16951223641864	4.20850669952176	2.38033429162404	0.0184146165000996	0.029738392953573	-3.24369058268805	3.43034640536318	5.13606166033753	1.87926795652821	0.0619357496847181	0.101327940091321	-3.98271384825421	-4.7770802894979	3.62888643938144	-1.65530249628653	0.0997257921998414	0.162012660227382	-4.23624543029221	-33.1014929458709	0.42438465501264	-3.09302230836447	0.00231995557027656	0.00490736146037265	-3.62567603534279	-14.6157140480608	-0.243197839818129	-0.838841762766429	0.402747404570305	0.546267482721742	-4.62867145239091	3.34770351763034	5.72317458671381	1.93683796587744	0.0544391140958628	0.0888158462786553	-3.90539936726164	-3.74421972254151	4.61042850300863	-1.97082653169051	0.0503828733145054	0.0806762357824921	-3.84656916460874
CLCN7	6.20586750645338	3.89293755370125	2.87133858001276	0.0046127723525604	0.00752780695804035	-2.36061618781449	4.30287036908913	5.20544472029135	2.35741829799182	0.0195514158503202	0.0311415755605614	-3.20413447793334	-4.47484547156439	4.32955985558127	-1.79342640263824	0.0746994382633804	0.120565239187829	-4.08868267647267	-7.46610401465985	3.12038258579975	-1.8292065142575	0.0691375888047187	0.114674240366554	-4.13179569463651	-16.186051121823	1.09980266152291	-1.56835878518836	0.118674765206708	0.202964231281012	-4.42563654276309	-21.7336638131302	3.29713433736976	-2.71035201803763	0.00741727140181404	0.0127933023745574	-3.35558338896732	21.126876469089	1.54697693424973	2.59063919761457	0.0104199180715586	0.019109749466761	-3.71811586843107	-5.60429945078398	5.13126255726223	-1.97913938202131	0.0494306429632399	0.0800128051215764	-3.87329776772756	-21.7565487824128	-0.284079988606478	-1.18555638742295	0.237467932701789	0.378347937335213	-4.56363159361899	-12.3143551524197	0.981962421376746	-1.33150882683641	0.184821425685749	0.308847786840955	-4.52213577987986	-10.0575420404853	3.0017586810536	-1.90811257134952	0.0580783494487857	0.0989193994581151	-4.16426333244807	-22.4468648214943	2.54566144172082	-1.78895832187747	0.0754191921406701	0.136493892416994	-4.40496942096998	-12.2875771449698	4.09388763517141	-2.34057756140133	0.0204258295418239	0.032809149723886	-3.30643667242548	-4.49535790345631	5.64580863827524	-1.47752638636591	0.141402590346442	0.230290116482467	-4.39625512778164	-18.3447091967975	2.32754580060412	-0.98017344032077	0.32840673130205	0.513699592597542	-4.5986985541378	8.31959540326121	2.68569185000942	2.5202206401867	0.012658513341192	0.0211975945413296	-3.24411747636412	-3.53813622348226	5.24546657510646	-1.87958116100782	0.0618927431952535	0.101272432250843	-3.98314147199796	-5.77322372516285	3.64741556514994	-1.65784817354049	0.0992099847499121	0.161339153042277	-4.23638419350104	-3.92176227214217	5.42136754322039	-2.11438326053515	0.0359548774681572	0.0577559596963688	-3.62926504672842	2.57559307344544	4.32955985558127	1.2948786366426	0.197134843280219	0.327559772361353	-4.62869743208091	3.42247988870152	5.86739493672301	1.9422025690867	0.0537811895571116	0.0879095898460275	-3.9065560220465	-2.23626023856209	7.64842469432445	-2.02516194034061	0.0444301680105248	0.0722435438457097	-3.84667390307283
SLC35B1	-4.06596768814497	6.01396034822823	-2.76980697879379	0.00623870792707079	0.00995836680990151	-2.36074121949952	10.2734386965335	2.39313553728395	2.48294694441781	0.0140095023158139	0.0230622133789267	-3.20542504472242	-5.98390446941548	4.12923838230286	-1.82123133916087	0.0703466202211466	0.114600890068211	-4.08938797787998	-5.27903794061737	4.03924743242321	-1.77340419628555	0.0779694492393749	0.126945005212269	-4.13218168953126	-3.21713189949957	6.70689781290891	-1.51251961039398	0.132276353998497	0.221539559406581	-4.425904531836	13.4670564554524	1.84354643316308	2.70634329845073	0.00750356018603958	0.012926145372986	-3.355772105971	3.72596693778376	7.15925616411397	2.05589842514163	0.0413359844229366	0.0658777488888973	-3.71925869295058	-8.90145498419266	3.68961827751652	-2.07988416912782	0.0390510631887554	0.0649841379674456	-3.87382239896476	-4.33436054724634	5.31450067488553	-1.26454107928208	0.207783389898733	0.343666641617533	-4.56390518512234	-4.98074004027003	5.79124250622194	-1.30743286727001	0.192848181816783	0.319011612744369	-4.52236348863681	34.3495921813023	0.216921621839191	2.30917703664131	0.0221484837677998	0.0429271169064583	-4.16430366206411	-5.38675088513639	4.26764005738034	-1.47417742145854	0.142300993624546	0.228287300097129	-4.40528035805703	-7.42619784146183	2.89665869627816	-2.43220703385397	0.0160544790570918	0.0264009092513142	-3.3064368448864	5.80568325182119	4.30160251220603	1.49305933830846	0.137293065486536	0.224943668463474	-4.39628317761617	36.371681690854	-0.35431852479128	0.938726887706259	0.349215593292121	0.535217634121019	-4.59879117070295	-3.44586194320396	7.36179925237002	-2.34282969791841	0.0203069338125469	0.0324747926623816	-3.24427374567537	-5.5861598843417	2.97445943870143	-1.8959118433602	0.0596846582985984	0.0981344212202157	-3.98364859924238	-11.3757797660489	1.93069715913165	-1.7917856080656	0.0749630899721222	0.127895638968702	-4.23646248881782	-9.64033090944145	2.98833319786973	-2.27468450902137	0.0241864897996816	0.0403566377812217	-3.62958054032584	5.97059513936763	1.74907955072374	1.09395172859228	0.275538642574672	0.41659075796175	-4.62875139283232	8.27582570112112	2.42728021192698	2.03245639190438	0.0436785389724169	0.0731428671234289	-3.90792870255888	-29.6018541002455	1.03766834819063	-2.93993038904598	0.0037444145877958	0.00800243087000957	-3.84679525154256
CACNG7	9.38704057364257	2.90418473564872	2.97478649381577	0.00336312846362397	0.00559902419641681	-2.36277905980054	-3.78764234428234	5.06398079771525	-2.3584161696144	0.0195006548723942	0.0310829126670138	-3.2057442767141	-5.08311982834322	4.38162554321428	-1.80515860241398	0.0728364351839577	0.118053649703942	-4.09005225174826	5.17782555077959	3.90096120272526	1.75924327962334	0.0803524816069163	0.130292483256796	-4.13263866563827	7.92062237038183	2.57264498758125	1.44460695119586	0.150426618270776	0.245342706477961	-4.42657186511403	-6.38249729385291	4.42941372745326	-2.37308637850078	0.0187676877413293	0.0299017886949828	-3.35590125051003	8.404866972452	3.65680622452627	2.20146211299419	0.0290632104384226	0.0479345321778596	-3.71954553582827	5.36204758955094	4.60557107287236	1.98267376647682	0.0490304213738447	0.079480293642344	-3.87496434192189	5.05587591662717	3.00928919272248	1.20792140968346	0.228771326753446	0.368066472636494	-4.5639120702072	-16.9927242413038	0.65829532788768	-1.35383165704894	0.177604454433408	0.300114403765389	-4.52264090762817	-8.61627885392815	3.34505397195958	-1.87832206328017	0.0620657829271817	0.104814694873697	-4.16438496451782	4.63529713787876	4.58532333881475	1.46498381286088	0.144790033516855	0.231880220200121	-4.40597596728171	-4.67231625643378	5.08476923291689	-2.30300225336763	0.022501853302469	0.035769546230029	-3.30681779414379	6.7014468044418	3.37351825038961	1.50298111886751	0.134717109954968	0.221667268238587	-4.39652518475054	-19.5306845159086	1.68846478083597	-0.960229667539038	0.338316468664654	0.524421081620519	-4.59887736469424	-5.17169919252228	5.16577591344517	-2.35492789535694	0.0196786090556274	0.031551388707183	-3.24528534034418	-3.11262953170614	5.54332088268463	-1.88363468334992	0.0613383951820817	0.100468526890516	-3.9838744178578	-3.51343769818759	4.94311897000284	-1.66270494252519	0.0982318611583252	0.160028423347295	-4.23657499126162	5.12404257346	4.60509171093106	2.12380159059727	0.0351472255360401	0.0566131169621807	-3.63112394770494	2.71915353175017	4.82702849045996	1.33451876625885	0.183835734650438	0.311967060505063	-4.62913353455567	6.15475450407815	2.95905852376917	1.97506510708145	0.0498954274541981	0.0822112919034879	-3.91001263594132	-3.9026953991759	7.93948560338051	-2.0346325936341	0.0434564096376746	0.0708460771471428	-3.84718989501623
EYA1	-22.9869914089411	1.74975993905203	-3.49961517324983	0.000596287300248763	0.00111669986932604	-2.36480477357921	-5.61117391112037	3.77542398228141	-2.39126519926863	0.0178932257397087	0.0287429854956397	-3.210384071689	2.92439562509098	6.32373609314519	1.79759180565057	0.074033550114155	0.119758383717515	-4.09012185891013	5.82567614047763	4.91255351897008	1.74709724669695	0.082443705382796	0.133141571692309	-4.13323277716594	3.24633749884844	6.08563531232323	1.50802838391848	0.133421251179442	0.222936158085545	-4.4269244233457	3.76998109270987	8.91831043082889	2.30835151208952	0.0221954430059503	0.0349192444188946	-3.35703412638162	8.5227163979566	4.09760343531628	2.17076483035064	0.0313491661271981	0.0513244799113632	-3.72026493388717	4.71685708800242	5.40024606810242	1.95428763817542	0.0523235617058828	0.0841339945792488	-3.8750740214035	-3.72366267306896	5.07106086850647	-1.27463301448451	0.204195346809817	0.339797626642351	-4.56445497580421	-10.1756104950603	1.75400976711977	-1.30698807517518	0.192998866421697	0.319118920083066	-4.52264196599565	-3.56104869861833	5.99281540652469	-1.72153700891627	0.0869899878089272	0.139876088785874	-4.16470503119069	-12.9905146608965	3.23344778402554	-1.58671911106914	0.114452413500515	0.191572561892235	-4.40629656854814	-56.4596538812777	0.8964901946108	-3.91189529169597	0.000132641397021155	0.000334104182697675	-3.30851942537592	-4.7862682098557	5.37202730834708	-1.47707153945479	0.141524350227102	0.230454773191294	-4.396543486415	7.10084686794383	3.38509713006162	1.05097795539083	0.294774718612882	0.482115050703022	-4.59888371237813	11.7559198943515	1.94470222015828	2.62562860746192	0.00944561142245181	0.0162140700152135	-3.2455861539901	-3.22135008364581	5.51629243867574	-1.88213438678788	0.0615430859559605	0.100774206212343	-3.98675321567576	-10.761843141624	2.20856227909959	-1.74178525030912	0.0833721787489174	0.139591779397107	-4.23734309562608	4.79253586319661	5.09802721461828	2.11438064465127	0.0359551039881034	0.0577559596963688	-3.63115348334089	2.66751568027061	4.6150496317936	1.31870459224562	0.189058657807188	0.317641323267619	-4.62914734528387	5.04980732335644	4.7684974730094	1.92301936798864	0.0561651152026281	0.0914045259227599	-3.91120355184056	6.00706685301174	3.45094771846934	1.99162657957516	0.0480288967488729	0.0774068725990214	-3.84818253010528
NEXN	-12.1945216176653	2.9009271938199	-3.03813688564245	0.00276009497729907	0.00465411420295472	-2.36630571295322	-6.0031264103488	3.79252005853559	-2.38990780403542	0.0179572542363868	0.0288204759403152	-3.21059476259616	-3.91775360673281	6.1832725241388	-1.7922814932309	0.0748833277490672	0.120774671731761	-4.09031107675963	4.24574697910496	6.99691274853397	1.78193131397064	0.076562705558362	0.125092786058741	-4.13332166278506	-4.43344865375227	4.88261170271317	-1.45124796028847	0.148571352351799	0.242815998657585	-4.42717150757447	6.30191391974254	4.364896148848	2.35173727977033	0.0198426295418161	0.0314885313184211	-3.35735284031958	7.50639407701933	3.90554667166729	2.18742612174856	0.0300898342028072	0.0494383280671461	-3.72093938696679	8.18609569245579	3.723757492264	2.0407318867539	0.0428389668382386	0.0704157233015162	-3.87512492880083	-11.2930506975962	1.75186962388141	-1.18180012658884	0.238951361744496	0.379971924834786	-4.56452754689859	5.36815543311941	3.39722665126639	1.28145861517149	0.201794518406755	0.329624915457174	-4.52268004758364	-7.75835869563097	3.82353398246264	-1.8166469861275	0.0710494914876442	0.117548291122076	-4.16486379168827	-6.38193979932026	4.5625697139352	-1.46882040947867	0.143747267454659	0.23027635205689	-4.40651627682915	-7.3158718685802	3.94827023047079	-2.34877761150679	0.0199958531084913	0.0321855526577064	-3.31012047099758	-4.51233097820891	8.04064346020167	-1.54323641970359	0.124650735683424	0.208423802051001	-4.39663703313691	9.96157216724075	3.22746308796422	1.06113288231821	0.290149171143822	0.47756036489827	-4.59888424511839	-7.31377179389455	3.421236054378	-2.49298280499311	0.0136336633770351	0.0226604810241662	-3.24614098569525	4.57855471748011	4.0461915769247	1.86556447126328	0.0638419628153412	0.104099145591068	-3.98788369594376	-11.4625973594849	1.90754758698936	-1.82032310867707	0.0704854107469864	0.121503616173656	-4.23743898940013	5.66468732613318	6.03672960807611	2.11420410232752	0.0359703943383303	0.0577722025969498	-3.6312349270999	3.44097613250044	2.97445943870143	1.19998470826758	0.231830936243148	0.368105027715422	-4.6292707189919	4.02478474795363	5.92526889576588	1.94275849937649	0.053713393858795	0.0878373822762704	-3.91198049804775	5.09756824257285	3.43448676158354	1.9939327229595	0.0477737424336025	0.0770401663181945	-3.84853969386151
ENOSF1	-6.41324577776997	4.70123205646125	-2.82992594305339	0.00522244211127744	0.00844492885829992	-2.3687835929183	-28.192736036015	1.07372435412982	-3.18174588781481	0.00174336805427706	0.00345944752997419	-3.21137190230941	7.50500732455907	3.02484331225935	1.87147155902801	0.0630143491864606	0.104424848414164	-4.09039182804198	-6.50269690221231	3.74113916437813	-1.78753645168012	0.0756494327257597	0.12378191133596	-4.13362689030343	-4.24029818476744	4.79693835528102	-1.44380901808697	0.150650726941783	0.24556684829961	-4.42736253779769	8.06237190356747	3.38756837550952	2.45227809056899	0.0152158542303559	0.0246978131520224	-3.35742059118807	-6.4769181696608	4.65942393331968	-2.13047179091549	0.0345847291438297	0.0561121638057831	-3.722546852195	-5.45506117450138	5.49270124177326	-1.95163805456334	0.0526402534975045	0.0845906872783097	-3.87522848936032	-3.17202984037159	5.38288476157233	-1.30147816993504	0.194872728846835	0.328845887613869	-4.5645425894054	-8.54653687639083	2.46297195791396	-1.28556711688508	0.200359445847794	0.327743398515834	-4.52275647147987	5.73265400046256	3.62029462429414	1.75808052144572	0.0805507772101434	0.130804144185787	-4.16504789667292	-29.3698299196338	2.31801299049713	-1.94885876885327	0.0529741835877287	0.101281918098492	-4.40654276982368	4.91328412107842	3.98148483350093	2.32133279205225	0.021467040139177	0.0342857981091852	-3.31020110997518	6.57652363958011	3.55559341939042	1.50788465075101	0.133458018803612	0.219971936209463	-4.39676129323302	-23.1392453726875	0.898341110596904	-0.933932920124286	0.351675850700203	0.537658735153003	-4.59893286300025	6.53056611959457	3.96136289541167	2.41205476102191	0.0169374891568313	0.0275604768135371	-3.24633270621835	-6.58060344033554	4.52086490798389	-1.8655482980672	0.0638442411378707	0.104099145591068	-3.98804673833065	-6.49997150264163	3.19674942901505	-1.66696738114003	0.0973798486278253	0.158849187204565	-4.23787301365178	5.89422857033102	3.74295000819389	2.16620651644482	0.031701553003992	0.0515017511740986	-3.63321993063052	6.1968873592812	3.90394476234215	1.2573514640176	0.210367550898417	0.343761593353265	-4.6294150512636	-5.43006123689459	5.35026663461558	-1.9214464252627	0.056364465526565	0.0916888272695187	-3.91721968591758	3.4072904650441	5.58192948827786	1.97204208863861	0.0502426714300583	0.0805095148626444	-3.84997120257126
CDIPT	4.75666212490611	5.1888808248457	2.78317355302987	0.00599836164941568	0.00960909284332011	-2.37078247800901	-49.5194924551526	0.246054758155712	-4.13023581462666	5.69583594198384e-05	0.000150610916730912	-3.21213607537642	4.65019289796215	4.49184853440782	1.7866907047768	0.0757866571111687	0.122002301115757	-4.091113266218	-7.80916619018851	3.29940677668885	-1.80892356491581	0.0722467754072072	0.118964579548753	-4.13412031455512	-8.37810697614453	4.04161199644291	-1.43748708941385	0.152435399209798	0.247968695477472	-4.42740767939608	4.00924143232388	7.00103128102913	2.27358351501921	0.0242541596262761	0.0378750566616372	-3.35788270604585	5.57121915926305	5.20681926461895	2.09751254547144	0.0374415436453695	0.0603260919855203	-3.72296750713342	-5.17090224989636	4.94915912445855	-1.96548580280822	0.0510027965514229	0.0822473544850642	-3.8761334877532	4.83863269152228	3.91255216651631	1.21991664099336	0.22420236978358	0.362808476545636	-4.56460385804369	-5.79727910156107	3.04065773109562	-1.28119952980237	0.201885268007917	0.329659257888806	-4.5229127384233	-8.20169655328041	3.38756837550952	-1.84881919333818	0.0662374216370365	0.110781404241803	-4.16549120677643	-10.293148018003	2.99554435835639	-1.63654159388703	0.103594013177623	0.176792842436831	-4.40665632584331	4.16482482505304	4.72958403087518	2.30339653323561	0.0224791426206562	0.0357436309971552	-3.31100285655056	-7.99993190611456	3.47572333341775	-1.53110681879919	0.127619595447336	0.212623089428088	-4.39696694154293	6.51953589844888	3.90545108324096	1.06432750821432	0.288704272564154	0.475884288523302	-4.59897789043719	5.18460544470388	4.71506669883291	2.36204782246569	0.0193168947414981	0.0310515947263071	-3.24711023798876	-5.54112623130111	2.95905852376917	-1.88815981611634	0.0607244574280286	0.0996238304510422	-3.98894254982914	-7.59101186329644	1.97480545961803	-1.73820843580504	0.0840021640251052	0.140349343942362	-4.23804584360462	5.89581946470665	4.79326353019693	2.11572692679905	0.0358386861416875	0.0575938321228271	-3.63548627790734	2.51690863714314	5.0172008132131	1.34775652118729	0.17954724598897	0.306320397041284	-4.62943032399125	-5.18487721735777	4.45646982717368	-1.92051946254574	0.0564822242375989	0.091866991339066	-3.91751952785723	-4.77459839354183	5.54101235518037	-1.96795055559368	0.050715904962326	0.0811862011421594	-3.84998572721555
CARM1	4.32600597247322	5.5939417750681	2.77017361343128	0.00623200041196309	0.00995050759923575	-2.37472958484051	-17.0626154877507	1.60504256274113	-2.79571192257592	0.0057805902160168	0.0103662215801131	-3.21325698470046	5.29509099918354	5.47538222044555	1.78453460511185	0.0761374165937484	0.12253159542987	-4.09142051209776	-6.46301834769785	3.76588684313445	-1.78739654484151	0.0756721188004496	0.123800873638043	-4.134818756334	7.60640073606498	6.35447799726164	1.50735731104109	0.133592982551915	0.22307488599748	-4.42746566861671	-9.19011589566236	3.2699165179497	-2.56167654119444	0.011293650506222	0.0187683546920024	-3.35974949950477	5.37369396794468	7.60063541179664	2.06160517225209	0.040782238339694	0.0650602961415167	-3.72431394541586	-7.84529464879825	4.74885144209552	-1.99659202957471	0.0474809416579266	0.0772716827331625	-3.87737469857386	-3.7028691923078	5.37755072196542	-1.27894091733183	0.202677661962809	0.337725466296803	-4.564791513025	9.46431166441458	4.06295150175447	1.28360676113438	0.201043244823754	0.328621016740483	-4.52295449668121	4.06977361362738	5.79475272793476	1.72261874126382	0.0867935307871513	0.139600436773567	-4.16585336206995	-4.46598752296933	4.82791412602116	-1.46383990174466	0.145102071303972	0.232346592143981	-4.40679152033849	4.11811590971131	5.15761001473534	2.2987446234907	0.0227483792580596	0.0361202560493756	-3.31212202618921	-4.69298557634687	6.00154902241128	-1.48059568451068	0.140583079117431	0.229259715509386	-4.39703247652409	-29.1019111684517	1.21191841596814	-0.934221155216198	0.351527616626558	0.537579450457284	-4.59900538620324	4.5857399203515	6.70149284709531	2.33599836310826	0.0206694669809955	0.0329977924499122	-3.24791845391472	-3.89722406083092	4.86332546317314	-1.86563330758549	0.0638322665817136	0.104099145591068	-3.98908740797675	-6.00731827702836	2.99720485096121	-1.67131976003396	0.0965160180600748	0.157557231874819	-4.23872313973144	-8.56753807298898	2.62154100829421	-2.35433113659533	0.0197091955981449	0.0336304353155253	-3.63558716969138	-3.9161890506883	3.81922654035672	-1.23945273260307	0.216902633931828	0.351204782898871	-4.62967761085369	-2.8690314463255	6.65234511383145	-1.94887156780407	0.0529726417152263	0.0867150096808606	-3.91772092776088	-47.5682996945088	1.71831282474545	-3.0140248470798	0.00297678626972779	0.00650137580757307	-3.85002823913066
TGDS	7.23558336163633	4.15203549646459	2.83718143787196	0.00511058476053887	0.00827604639114119	-2.37477244270359	5.50470517642557	4.62849114859909	2.35441002553751	0.0197051497875779	0.0313730057128899	-3.21451222529674	-7.29171471497754	3.25142778982029	-1.86977795435453	0.0632507119797755	0.104723203153217	-4.09229592457116	4.10998742183286	5.25870599275641	1.7453638514717	0.0827457480329491	0.133552020407347	-4.13561787927286	-5.71267451918302	2.80898020577916	-1.44503019030774	0.150307850842155	0.245187071793402	-4.42780013597343	-5.16910293983857	5.35115664364581	-2.30442044240941	0.0224202588968728	0.0352530526079652	-3.36016709558072	-6.81398096030022	4.43249708371901	-2.1772827361892	0.0308511827739942	0.0505917676064499	-3.72461734301829	6.96226875459329	3.3836514085253	2.04713882556714	0.0421984545306784	0.0694960080815246	-3.87835808868228	-14.3273574226592	-0.270755234301732	-1.18579676734315	0.237373225408092	0.378251064512594	-4.56485064612748	2.75467689627848	9.30758307389076	1.4852602201709	0.139344696731428	0.248963715044172	-4.52316303326036	-7.67066989452529	3.27092700299327	-1.85873735745221	0.0648097401635728	0.108708083185208	-4.16596408682685	43.580150477326	-0.259868263430618	2.04234912965477	0.0426765109229326	0.0844746550490128	-4.40686565495121	-64.7329493689286	0.627278491497535	-3.94222447646238	0.000118182907465859	0.000300124861299596	-3.31231569442059	6.80475287964421	3.14964681333876	1.49758526373188	0.136113301116691	0.223404441261999	-4.39783705221978	28.6418295777927	0.627278491497535	0.958000133262544	0.339436205396118	0.525353816231839	-4.59903957978333	13.8324420239089	3.31221686621792	2.47497254101014	0.014314689980346	0.0236830315024084	-3.24954952901653	-7.05902135122711	2.82773585418708	-1.9048634646582	0.0585025349878353	0.0963754105617676	-3.99115634372609	4.37599007139631	4.38487964995161	1.65644422729674	0.0994941873328007	0.161683489276726	-4.23883449130955	8.6115672080919	3.00955866261814	2.2109279307498	0.0283881552246143	0.0465801235013673	-3.63560038556706	-2.60680319100957	4.96039512561923	-1.33078933820383	0.185057626137071	0.31316891623212	-4.63019373408749	-3.15373057713958	6.51586918237882	-1.94608290819231	0.0533094829255487	0.0872152209293769	-3.9178059980264	-3.66189000963339	5.09766211061664	-1.96471431938566	0.0510928767459797	0.0817427409978703	-3.85244673185391
LSM5	-3.28437346884153	8.11376855600111	-2.76294417257187	0.00636547788496853	0.0101505533568766	-2.37675850703982	-6.91579775942085	2.87602710144215	-2.45696934584718	0.0150255424248864	0.0245640315492428	-3.21464612924536	5.78562596014781	5.00290721505391	1.78247121186627	0.0764743444043339	0.122985121259154	-4.09286617105403	4.52078444990278	4.25600984490904	1.7529864843484	0.0814242410119573	0.131685826722151	-4.13595985425125	3.42380085964534	5.14406577850648	1.47338444212555	0.142514366741696	0.235051785241035	-4.42785284213956	-6.07377727678884	4.6150496317936	-2.35380482661996	0.0197362060804638	0.0313241022952986	-3.36109622606195	5.54214545504585	4.19673498875558	2.14779792261165	0.0331597401298511	0.0540018711000416	-3.72570724266938	6.70690206815568	4.20913935648475	1.98695017267034	0.0485498475771723	0.0788157886453629	-3.87880154035329	3.87624599127852	4.58759520325254	1.25738549080913	0.21035526564513	0.346430963025844	-4.56497550371615	-5.70396029144588	4.56047724535886	-1.29578502184836	0.196823018727991	0.323428722481877	-4.52322340438921	5.49771123628753	4.4714358434081	1.72394704847022	0.0865527869904769	0.139253373473574	-4.16676452610706	-7.35324212821929	3.92441907042011	-1.49265023626364	0.137400096249138	0.221848328507911	-4.40694528390498	3.40331990640308	6.19202799367516	2.30324602450669	0.0224878096117243	0.0357523163785658	-3.31520346935247	6.09841389526853	3.77239640030353	1.49477904045703	0.136843860152618	0.224405424645393	-4.39785703608848	5.80889489980424	4.09479088907311	1.07592426044083	0.28350034074197	0.470574289736262	-4.59908478455379	-41.6390470931338	-0.34271538766515	-3.40161167695005	0.000836829307786313	0.00177383008885885	-3.25003347657531	-3.73119171009334	5.61543238663617	-1.87997266127505	0.0618390208818346	0.101214219037228	-3.99192550553438	-4.37170959948354	3.70480092406358	-1.6514835158081	0.100503642482597	0.163133804093679	-4.23931172756802	-8.38891695261581	3.15892069239123	-2.26923930844079	0.0245227835594129	0.0408383599625035	-3.63813112518704	2.95568105485331	3.95266941519377	1.26995169798928	0.205854026316242	0.338069706695716	-4.63024031078886	3.13189744856474	6.02609124093184	1.93355219060102	0.0548454230460614	0.0894264161797516	-3.91950911689888	-4.7109573304818	4.74347755883949	-1.96507948508444	0.0510502224122043	0.0816862136016281	-3.85423790236154
NACAD	11.4494720992852	2.45298162048542	3.06638035951656	0.0025248029398362	0.00428260629417861	-2.37806591237207	2.84270542357342	6.5086458999242	2.36362725155111	0.0192374538131783	0.03070286620026	-3.21510695868535	-5.90467627531874	3.73016292390314	-1.83540859784915	0.0682093048051166	0.111673467039313	-4.09287153693823	5.43815374034592	3.49055318691775	1.76981227759682	0.0785683412893117	0.127826806974415	-4.1361116447996	-3.39590718087203	5.29856734049561	-1.4748704629828	0.142114714292849	0.23453132435666	-4.42854946024873	-11.3830646811464	3.20026999937709	-2.57576198972203	0.0108608452045264	0.0181111493425555	-3.36201208657649	-29.1486281457078	2.20308222651287	-2.6258859784807	0.00943875911768105	0.0175147699129823	-3.72612367498613	16.3567098132249	1.34636301992355	2.34818442632556	0.0200266876560666	0.0360816772205753	-3.87937147037979	-3.83557319930827	5.04847328318081	-1.26399058166476	0.207980430129958	0.343788340356137	-4.56505847563117	6.63425788118808	4.45900145247167	1.28210412721708	0.201568546002872	0.329334900294089	-4.52341956249777	-29.2952998425682	1.77688602533023	-2.44088874423154	0.0156868274732191	0.0317262957380769	-4.16682940898148	-9.75622854618543	3.19495631997956	-1.57484973574344	0.117168166607209	0.195238199500372	-4.40701637176013	-57.4496007041617	0.480396716428769	-4.30496707758481	2.82762352705986e-05	8.07809681635847e-05	-3.31676085334188	-7.06800803702347	4.36332673962092	-1.49681592911582	0.136313283169752	0.223666860868032	-4.39796403784933	39.3537591042368	0.647258641878221	0.948043652662292	0.344465865978164	0.530620933269253	-4.59913701430424	6.122073255202	3.5544555138071	2.44607381491198	0.0154708326805521	0.0253849991740314	-3.2520095254461	-3.04465059926289	5.72646592200904	-1.88580598004687	0.0610431649751145	0.100073115130401	-3.99195477169771	11.1766929917562	1.00900011882177	1.76103360614834	0.0800479435570283	0.134978062019681	-4.24098564151323	17.0896414859026	1.48922454517763	2.38950157561892	0.0179764554073422	0.0309435791582024	-3.64123868571718	-8.05824589604613	1.18478215987696	-0.993394479066004	0.321943165546057	0.465172640180263	-4.63028938236422	4.68935678491052	4.21719684886166	1.91778942866786	0.0568302409164416	0.0923522458359537	-3.92096945196077	4.76189144728883	5.86936082098577	1.97604631059379	0.0497831572268109	0.0798764421145264	-3.85564100952834
MTMR9	5.17893647754766	4.94712350006184	2.79354276481529	0.00581774282948056	0.0093385235979403	-2.37820129842772	-4.47691326984691	4.74621078923919	-2.35829658578339	0.0195067318795359	0.0310881572640146	-3.2158533814428	-3.74312808573596	7.18569567956572	-1.81548433851553	0.0712286686872043	0.115918074025453	-4.09304500122555	11.9269823144363	1.86544917054402	1.92910853035669	0.0553989681788041	0.0947609458759181	-4.13616745134884	4.77723918567583	3.24934665922682	1.43573802439172	0.152932013976178	0.248595300585494	-4.42893369712972	-4.11783052152782	6.99059888527185	-2.27069384936193	0.0244325538285423	0.0381429569705035	-3.36228632379281	18.5944020558723	2.13794728269413	2.43622532151844	0.0158833737208001	0.0278959252564934	-3.72654080929997	-7.31194405034187	4.15878460640691	-2.01709909650526	0.0452737576463905	0.074046919850921	-3.87998140941707	-16.32420839218	0.677150428848747	-1.18602762642229	0.237282294579425	0.378205512100095	-4.56519033396039	-6.20237877051879	4.26899855976125	-1.2813745314418	0.201823967050177	0.329624915457174	-4.52369574590022	-36.5863297555843	2.0940203303893	-2.47599386223379	0.0142752755070479	0.0292103766611567	-4.1677773491891	-5.42326554266124	4.92052308223355	-1.46300918361631	0.145329001392727	0.232643182599693	-4.40739449593227	-5.0130825724352	4.04701300112768	-2.32147400414017	0.0214592333218469	0.0342831457738113	-3.31789749539257	5.04495511771981	4.90188183903013	1.47466291176328	0.142170481167261	0.2311414096777	-4.39836396558874	-11.9735975208851	2.74110259514417	-0.995377105681402	0.320981161586718	0.507204793011534	-4.599176657225	8.86083714444911	3.84082540389943	2.38501790788003	0.0181895930059104	0.029421937012315	-3.25294718301157	8.00315959035405	3.88901913004643	1.8615783205663	0.064405545945043	0.104922352593881	-3.99275938713215	-5.29709963511896	3.09482941973747	-1.66401205158823	0.0979699487777397	0.159625054558853	-4.24101661158693	-4.72763100660262	4.7058520538911	-2.12025860373855	0.0354491960191935	0.0570583221454512	-3.6415066992917	-6.80585793238474	1.37057137519921	-1.04760821380606	0.296320586196731	0.438952656965972	-4.63041325412419	2.56256834690723	7.47744269117893	1.98140612558536	0.0491736479633158	0.0812231591173751	-3.92188893611198	-9.32774123400941	3.22746308796422	-2.01730452885827	0.04525209597524	0.0733981364785951	-3.85585760917856
NTMT1	4.22389265191295	6.32349347934725	2.75669535453196	0.00648293571848267	0.0103275211874043	-2.37846177079653	-43.9216945017899	0.202564701793031	-3.80064284768835	0.000201420624371804	0.000479216994133472	-3.21614506477465	6.37582709545027	3.60842572480271	1.81019903926556	0.0720479100983465	0.116964538373628	-4.09398962301463	2.95374035635602	6.55568522730401	1.77355512746009	0.0779443663324152	0.126922690235648	-4.13645376669543	3.14324573594184	5.17481307467932	1.46386529125085	0.14509513988158	0.238181486244689	-4.4293361863101	-6.37006220374649	4.2796105342081	-2.38513945075399	0.0181837859794325	0.0290544709806	-3.36277393957782	-3.30527790577	7.05901087625202	-2.04951254643331	0.0419632339784792	0.0667534348016418	-3.72758672492724	5.01477468478842	5.28745739240308	1.95153061428335	0.0526531293402895	0.0845907705818361	-3.88228837374613	2.51038346727218	6.78171120108812	1.39817835616333	0.163898460781402	0.288946148621573	-4.56543935612141	4.87376009863716	4.85655705973292	1.2897428520433	0.198908605630407	0.325991538770798	-4.52372392772457	-22.4015367294343	1.82705694032465	-2.4075777543462	0.01713939983491	0.0342849461284302	-4.16931179297589	-11.5043801623155	2.92971093315273	-1.62583349013112	0.105855243303072	0.179776574760809	-4.40772234568044	3.86160193261861	5.64994049236304	2.29729900323613	0.0228326205870821	0.0362436988146682	-3.3182965441192	-5.23221424019463	6.21733384717613	-1.47451689626201	0.142209724186923	0.231165916221669	-4.3988921373671	7.69180832579184	3.70891937746613	1.05379145039062	0.29348821275021	0.48036304305184	-4.59918876494852	2.94575619935411	6.96702526826125	2.33550887373854	0.0206956610196843	0.0330254318889427	-3.2537352233141	4.28459422682604	4.40955500821707	1.86300948510133	0.0642027254023913	0.104607215508847	-3.9936128880999	-3.80030378230685	5.11850272747609	-1.65744472658954	0.0992915880118901	0.161424796831922	-4.24135893792524	8.43851757086564	2.75807317321704	2.25390983699834	0.0254915713777042	0.0423379440657538	-3.64184099765	2.6162791842558	4.81483016625492	1.3329176179941	0.184359586493429	0.312475774372636	-4.63049075138441	17.6618806152676	1.60054544957695	2.06053060929982	0.0408860196259678	0.0689426292241983	-3.92385492933598	-5.70297525584326	3.46904776754725	-2.00665240866029	0.0463869872279282	0.0750316412229617	-3.8559042718336
SRGAP2	-7.00362436111268	4.01193044452863	-2.88787655169877	0.00438802736394797	0.007188374929839	-2.38116379402435	-5.39081869826541	3.89905042306856	-2.38250752277181	0.0183099000942444	0.0293358100605185	-3.2162014704075	-4.60656103472666	4.98006970198007	-1.78214888248006	0.0765270876079285	0.123009089027117	-4.09438605941314	3.71377087368375	6.12232883610761	1.75841244711616	0.0804941300876199	0.130468530812662	-4.13657050498625	3.56892963699246	4.69743971381692	1.45437221003829	0.147704666799401	0.24168279008714	-4.42938662837212	-8.01316377538555	4.19907942324814	-2.39270247304638	0.0178256493989002	0.0285558507602141	-3.36279002118295	8.82112899725919	2.98142587926946	2.27541604033813	0.024141619432024	0.0406588022922192	-3.7287674148003	-10.5813404110239	4.18087805752283	-2.06515727986477	0.0404407773123973	0.0669969277839477	-3.88335186217923	9.92039658431568	1.00468454429029	1.17958095650108	0.239830853768903	0.380888156697905	-4.56553969773261	4.13682341069137	5.84589800216421	1.2974804179454	0.19624072858403	0.322757123409029	-4.52390901230012	7.12817902261494	3.09812726319231	1.79293490428933	0.0747783345702422	0.122861134089193	-4.16934642933481	7.19296303895614	3.21723617036718	1.51191028985442	0.132431229446858	0.215113977243615	-4.40840034280339	4.30518537140068	5.28266813549379	2.2946240243638	0.0229892222615237	0.0364663391937378	-3.31946228508812	-4.45855611578244	5.92382771926428	-1.47867371509099	0.141095817921859	0.229857614593496	-4.39893327328366	-6.54359258045014	4.36922281220381	-1.05509248391113	0.29289458591847	0.479813803304912	-4.59921935461364	-4.12150308405306	6.05643503677976	-2.33352145669804	0.0208023138249189	0.0331766423203425	-3.25390740746494	-5.73113897051345	3.14539753020152	-1.88704191481065	0.0608756465129599	0.0998482903263436	-3.99363003230901	-4.34647135866456	5.00755563538066	-1.65669999544475	0.0994423631071328	0.161622815096616	-4.24220095350189	-7.94640831059768	3.38237788613494	-2.24515384869459	0.0260597881265188	0.0431724081288155	-3.64199692453552	-13.0674989185244	-0.0290777974924287	-0.869031702903565	0.386066822009207	0.529718064634066	-4.63075064773234	4.68403623375508	5.2367712069598	1.91828233983921	0.0567672732146767	0.0922902506532984	-3.92386968477664	-6.4469846790066	4.15328311220821	-1.97610666996801	0.0497762578344368	0.0798764421145264	-3.85601398004977
FRAS1	8.16427087897206	3.66654506602843	2.89530468558471	0.00429037868641128	0.00703978005965646	-2.38523707939515	-5.41937896473769	3.79799143564294	-2.39128880422583	0.0178921140784169	0.0287429854956397	-3.2162624210851	-6.44424384104789	5.66286310078382	-1.78017279932979	0.0768510912914703	0.123413095501316	-4.09481090273564	13.0449008551907	2.72313526290349	1.84382230741109	0.0669665494300131	0.111670975402276	-4.13666385307346	-4.72857196126003	4.41380632045929	-1.43452337522684	0.153277621203408	0.249048229266709	-4.42946153207159	5.8199508884693	4.99907760521531	2.31654268652364	0.0217333399041249	0.0342453587528838	-3.36308978788242	11.0932929651606	4.43346682740335	2.14711431993546	0.0332149873207251	0.0540627952363597	-3.72896056355502	6.25993786441131	3.98032445646444	2.00305260355687	0.0467759409928182	0.0762466975037813	-3.88393794474305	4.50071808072413	4.06142876205989	1.23851292731979	0.217249797939486	0.354436786459915	-4.56554629233248	-5.28927263664345	5.51222348665703	-1.30243685622626	0.194545725457116	0.320853206646962	-4.52416989794903	13.833934110688	3.30796974841244	1.77481666143412	0.0777349740468179	0.126970918077057	-4.16954594342525	-23.7436158387231	2.96309914732016	-1.75013284860532	0.0819169271616777	0.145914935241206	-4.40915436621277	6.89036947527289	4.17360735839463	2.30683890800057	0.0222817128767036	0.0354752089128736	-3.32001564159536	6.68830524071186	3.44626826606843	1.50275256000403	0.134776022737896	0.221731501203947	-4.39929158856436	-4.47469136464724	5.90094139100124	-1.1292715659146	0.260389537439032	0.446839821515126	-4.59930470440779	7.16539018983962	3.37668231102018	2.44893950311528	0.0153525931096206	0.025209527337493	-3.25409174895241	-3.32998821967549	5.68138043590766	-1.88393045788189	0.0612981088070996	0.100417283678708	-3.99363067233204	-24.8233337699743	1.44747839361932	-1.7506604998731	0.081825643670388	0.137483981101284	-4.24275488797481	-3.83104435554252	5.51077641584657	-2.10575901587481	0.0367083870822911	0.0588304505516505	-3.64201831955282	2.86513289141775	4.04864818494722	1.27781995788719	0.203071778403003	0.334880821857192	-4.63102142939377	7.51371259839017	2.69165723321654	1.97759403364052	0.0496064997962459	0.0818411877738715	-3.92388002020008	-5.05392026439132	4.5582939439037	-1.96611102890049	0.0509298921741534	0.0815053617981431	-3.85613161096
RNF123	7.60437056859823	2.98979682390953	2.99222191561907	0.0031860981104036	0.00532496037747754	-2.38587842062374	5.44450941033181	3.60544855616664	2.38288531744345	0.0182917499465151	0.0293109397304399	-3.216843614171	3.18115101151966	5.89695689819089	1.78716512996918	0.0757096553161483	0.121895932271172	-4.09563594960204	4.06724345461242	4.91311548963058	1.74353429207162	0.0830655281292561	0.134009982908168	-4.13736278940809	3.71586336082393	4.82004323608609	1.45938544654574	0.146322118220325	0.239737046683206	-4.42964229081776	6.82413388750307	4.83087778162874	2.32338267749405	0.0213539579944794	0.0336808646099833	-3.36338277196191	11.2611755144952	2.72291675428844	2.36522761619116	0.0191572538603338	0.0330373046940615	-3.72902251014697	5.09502406856184	5.135219069331	1.94761254404218	0.0531244959261588	0.0851640862986389	-3.88437324688065	-4.13050172290566	4.49454725074522	-1.23145396160255	0.219870273931207	0.357921351230958	-4.56563726234677	-4.94618362408639	4.73196166142767	-1.27890238353671	0.20269120066394	0.330706613153215	-4.52419724665986	-7.1802042506256	4.56554268723088	-1.73564954081395	0.0844552442793146	0.136279231670818	-4.16985539007745	4.39139560376114	4.81697952219167	1.46095223759139	0.145892084398116	0.233281570644979	-4.40991787054353	-7.20302899834144	2.89507694971369	-2.42430086036604	0.0163959161860914	0.0269108196221914	-3.32010071119437	5.22338127874974	5.16704104693556	1.47333817027889	0.142526825115362	0.231546419249597	-4.39942275587848	-5.45592378297301	5.63035025167518	-1.12256996475566	0.263218318762458	0.450170713492869	-4.59942787563217	4.53606258243466	5.26684829111571	2.33977459350417	0.0204683680603493	0.0326954630700539	-3.25442480875509	5.08864575094302	3.27063433835965	1.86684390778916	0.0636619427949428	0.103877816852477	-3.99395991939899	2.95859161489562	6.93604667259126	1.74134643973646	0.0834492581752578	0.139657954425919	-4.24279025915591	-46.4450738037988	-0.51271442301278	-3.22482399435555	0.00151423576326668	0.0033306021638413	-3.64358195917496	4.45491715648287	3.86333550753687	1.27807123581693	0.202983383044334	0.334784538918183	-4.63157017366178	3.83800877016299	4.19597082081915	1.9148060446574	0.0572126106003852	0.0928924296111043	-3.92497017248084	-3.83246012633348	5.06575688850578	-1.96170949358558	0.0514450094443035	0.0822471374836128	-3.85667538168663
CDK16	-4.22349106121841	6.20786444485963	-2.75458588076392	0.0065230290123998	0.0103854590641262	-2.38671726332889	-5.39221513231655	3.34511955137438	-2.41318602310075	0.0168868043332932	0.0272553803735848	-3.21743457209789	-13.4225121218601	2.15974857075576	-2.07098713535765	0.0398856593794923	0.0705841508484838	-4.09573972869872	-7.00638466376809	3.01170894632881	-1.83487004098105	0.0682895001373695	0.113485835119245	-4.13762251874112	-5.51182994515898	3.21657513307103	-1.43419237162854	0.153371906334049	0.24916513573069	-4.42965082971549	12.5814270818778	2.93339637336735	2.50790483524452	0.0130914466124521	0.0214903146569329	-3.36416910995208	-23.9848188552286	1.14193666966833	-2.76652925138697	0.00629896534851321	0.0121492492095459	-3.72918000838423	14.0547603098003	2.06610024643066	2.2425464474251	0.0262311152712325	0.0458315304566751	-3.88470597635216	-5.63268721734401	2.8956396311791	-1.19325518933987	0.23444804928377	0.374874937338361	-4.5657304720926	-16.4698413886889	0.975429832474437	-1.32255469952206	0.187777035097676	0.31256014146609	-4.52444576908983	6.24025549535462	5.33887104909087	1.715951799147	0.0880101058834838	0.141231406967225	-4.17007750747189	-31.7593313490901	2.109549792523	-2.02592386247821	0.0443511470395855	0.0872938243425574	-4.41005880428747	-6.05520409032766	3.70827649858148	-2.34796467346161	0.0200381213241593	0.0322343592634926	-3.32162278189638	-17.6953638835324	1.77129986358998	-1.65478250055902	0.0998314191903267	0.17456415556227	-4.39956670796639	6.66753696240657	4.18289915664972	1.07184465488507	0.285323668473096	0.472465441584177	-4.59945266394034	-5.87832737837444	4.33832506439196	-2.38508705718843	0.0181862890172413	0.0294208585087506	-3.25669373417026	-3.18264719407257	5.39929002405994	-1.87862275237853	0.0620244220971541	0.101458130926078	-3.99399494539434	-10.1556255395541	4.79908466719679	-1.65054637085659	0.100695263892454	0.163349769373886	-4.24285526484975	4.24879436617912	4.74748905940809	2.11251467676608	0.0361169987844636	0.0579742789121548	-3.64420266982853	-2.73431113415272	4.11952384171928	-1.26413763198609	0.207927782866714	0.340823148054814	-4.63157977003911	-4.99397811886361	4.48185922557342	-1.91410820162832	0.0573023615357637	0.0930246136922264	-3.92520239852632	-4.10068915097135	6.91237123377879	-1.99447383453395	0.0477140400162345	0.0769550137951587	-3.85776657475925
ZFPM2	-35.7018538729506	0.892530299741166	-3.92530279184221	0.000126053746411093	0.000259313220535157	-2.38913968533935	-4.78542020390507	4.74347755883949	-2.35669879488102	0.0195880886504147	0.0311955341875841	-3.21745135652894	-8.81634288206675	3.05544523656011	-1.91002700815554	0.0578296205032088	0.0967527364027891	-4.09585912775864	-4.52540104982369	5.5397751854601	-1.7415137839841	0.083419856395914	0.134503818174999	-4.13972146905846	-2.61116419918045	6.99235415623989	-1.53600960611274	0.126412967285973	0.213740991670553	-4.42986447808451	6.01904881702558	4.0970084851503	2.38055885981414	0.0184037713110436	0.0293597129623913	-3.36472672377205	9.22674918944984	3.56560780026853	2.22690361411738	0.0272797375641388	0.0453010944128509	-3.72968099302288	-6.695708155221	4.62670168303325	-1.98930080726099	0.0482873919708854	0.0784239546989661	-3.88491091440998	7.54768564642109	2.42609925539708	1.19363831435509	0.234298487259441	0.374689495967076	-4.5661466140354	4.98173236667022	4.11663487147509	1.27509113746717	0.204033553642826	0.332291726195528	-4.52582107094944	-32.5856140990319	2.11104419116206	-2.30451482198995	0.022414838062397	0.0433625071059779	-4.17051827064559	-9.73967543101063	3.18089674845382	-1.54200820301449	0.124948860825568	0.205442813761243	-4.41014046870085	3.38462566691972	5.88961197148531	2.29609593665235	0.0229029358151669	0.0363501425457394	-3.32241385598554	8.87696832112212	4.09475872325676	1.47420434746396	0.142293752781657	0.231235121053483	-4.39969152472868	-7.05667438476044	4.14901476566468	-1.06065205993021	0.290367066924441	0.477566710689822	-4.5994735873903	4.76033907450266	5.16355186930441	2.33837122297758	0.0205429010774989	0.0328004300015139	-3.2582211860671	3.75681381019013	4.64615173305649	1.86444626317536	0.0639996447597228	0.104326956631252	-3.99411265018787	4.51545847334227	4.17920380693759	1.65104219466019	0.100593844447887	0.163249362078256	-4.24333713423858	4.49809111892088	5.32240769677214	2.10336747954289	0.0369197267365179	0.0591521573276739	-3.64575744615875	2.75115825069905	4.50924188766964	1.31156119703397	0.191453764993759	0.320458845051819	-4.63169548166541	-16.14981731401	1.24245352362022	-2.32850052211655	0.0210739132542723	0.0386043639186637	-3.92835504587128	4.39635517048587	4.49312683920649	1.96112277599808	0.0515140049480457	0.08233384515765	-3.85859809429756
SWT1	8.45574722795556	3.02697826666977	2.98551258113431	0.00325318166047339	0.00543118335372085	-2.39656518190137	5.16360244744669	4.18878068305751	2.36178132822162	0.0193303271476031	0.0308422668276116	-3.2176224564917	4.36654759064825	4.51258437985889	1.78094618008118	0.0767241516779288	0.12324472802289	-4.09592268231495	5.32161876153696	3.91255216651631	1.74858743166096	0.0821847633500753	0.132781060091736	-4.14002134413811	-3.07586891591272	6.25357952159133	-1.49324822346371	0.137243670562461	0.228112394039752	-4.43002927722935	-34.6602914172281	1.78065339512095	-3.39697296519891	0.000850209316686198	0.0017298932090384	-3.36585535167163	9.60907064799947	4.29706501413154	2.12314160651321	0.0352033078212871	0.0570162749788442	-3.7306927107079	26.6626305230241	0.677150428848747	2.44829421082428	0.0153791479181446	0.0285378865892916	-3.88686871604409	2.51065739008378	7.53516368537993	1.4423332000742	0.151065903915747	0.2714429937408	-4.56624674012537	-10.4854839400746	2.09972447698937	-1.28099834979712	0.201955755850701	0.329726095751561	-4.52583665089533	4.13008516869421	4.39424764142241	1.72217454680171	0.0868741586511791	0.139709977499287	-4.17064662978738	4.7792717224094	4.28770571724195	1.45976626276901	0.146217506487513	0.233763614556419	-4.41061410129729	-4.31744454322098	4.87615619154026	-2.29432228007981	0.0230069462601403	0.0364892653508851	-3.32429699270742	-9.49176176554998	3.68410890669434	-1.51326949950555	0.132085943560952	0.21810994469597	-4.40004652776294	-13.7449230583729	2.49366328112669	-0.993452614875258	0.32191493007548	0.508176448269713	-4.59951001771066	-9.12643217618061	4.16302592102199	-2.41297463577371	0.0168962650694694	0.0275014200634667	-3.25891582974924	2.36256179563853	6.555036284254	1.91428088249022	0.0572801417253648	0.0946271673460935	-3.99436274191845	-15.1784550163412	1.6880932962586	-1.83588100453099	0.0681390240873464	0.118073773333091	-4.24362103877402	-17.575460810356	2.29021782177495	-2.35891419606568	0.0194753641226753	0.0332721534689993	-3.64641842251416	-3.27014532596768	3.81182519275644	-1.24234975691487	0.215835007721625	0.350080742387678	-4.63209408740468	-3.91605967080431	5.12887342719714	-1.90854139077417	0.0580225582284354	0.0940705797989282	-3.93184088643579	20.226642689743	1.87531623605979	2.10475649864071	0.0367968524506774	0.0613335852293078	-3.85956053424361
XPC	-5.26624712364792	5.28344122398749	-2.77645034863314	0.00611818009198966	0.00978979017588019	-2.39770860653382	3.21315899723034	6.0309134591595	2.35515629091577	0.0196669138381669	0.0313165987408779	-3.21841034507296	-7.89588737548578	4.45882235394776	-1.782179114929	0.076522139359018	0.123009089027117	-4.09638874967463	-8.36561226628785	4.85115585222015	-1.74267221789969	0.0832165557996262	0.134214818057052	-4.14008011950203	3.66804951657549	4.5043449474688	1.44448849970683	0.150459870512601	0.245342706477961	-4.43013200345421	-8.35735860003234	4.47783363470977	-2.39178137550282	0.0178689306537263	0.0286210754304336	-3.36644094056207	6.0527960174945	4.74968349817729	2.09838586756389	0.037363309814378	0.0602174348872003	-3.73265966593041	-6.30729201223324	3.84465960990899	-2.00940991611711	0.0460909037477784	0.0752620202298326	-3.88953574413578	3.46069131603619	4.68919988792923	1.27424867445131	0.20433115502607	0.339922213759445	-4.5663941205515	-17.7052657840954	0.893726228143291	-1.38809204066195	0.166942893356488	0.286437237509226	-4.52593043477296	5.13565401900712	4.63304880595103	1.71714637845523	0.0877911059989792	0.140981370163324	-4.17088634013642	-12.4489859481711	3.75620952794132	-1.53357128163616	0.127011939883511	0.208007222745221	-4.41084911667319	3.603764022318	4.95514380383482	2.29266259415935	0.023104647894841	0.0366298420321119	-3.32429730039988	4.97002695932562	5.17808423779253	1.47206316989194	0.142870442082994	0.232003297216577	-4.40033579903925	20.6709730292868	1.06588378906168	0.958160559926774	0.339355554492805	0.525301868450358	-4.59961534706973	4.50932399168075	5.18371351448242	2.33587014653575	0.0206763254123747	0.0330040186436475	-3.26147723215838	-2.12430768860864	8.30941937567441	-1.9865288783215	0.0485970138846437	0.0821724641082835	-3.99449539796977	-4.35306341202563	3.80266538543816	-1.64516934132903	0.101800409125643	0.1648643385882	-4.24401225084812	-5.27890732622949	4.95185813598842	-2.11083727452722	0.0362630680382757	0.058183631099526	-3.64672110262528	-2.66369671532391	5.63261597087704	-1.37915433600608	0.169676295763292	0.294021241928438	-4.63219420878588	-4.02947446350917	4.72958403087518	-1.90709643090335	0.0582107331932739	0.094279753121975	-3.93248976929922	4.98099147584338	3.85624649031137	1.97126720022556	0.0503320085953012	0.0806281165991155	-3.86005315529041
ANAPC10	5.27468875722295	5.05226501778559	2.77629743896796	0.00612093030908696	0.00979278625099298	-2.39856127357631	3.46333517863542	6.37295505680049	2.36149444379034	0.0193447965066958	0.0308609394864433	-3.21895677674007	-5.85802288163361	3.81853495992464	-1.82244392629887	0.0701616723723198	0.114317609544497	-4.09674399821487	-11.9590705484051	4.19854551675172	-1.7696949284096	0.0785879708281709	0.127840099527424	-4.14039856027393	-4.54395560894752	5.17853545626191	-1.45792162145317	0.146724774775618	0.240361466578091	-4.43022856008013	6.599482948301	5.18357009581001	2.30288235642668	0.0225087634040643	0.0353722727899339	-3.36662915198776	-9.74029397585854	4.41215641578397	-2.22764865930443	0.0272289776334419	0.045230267194562	-3.73296130611937	5.0172789319274	4.18871343092643	1.98248559201178	0.049051660236647	0.0795031703617658	-3.88988278972405	4.40264565007239	3.84238353440676	1.21947562407159	0.224369178270114	0.362867867901043	-4.5664578685132	-5.75200147814834	4.07805359864338	-1.27389254646651	0.204457053556373	0.33278711547635	-4.52636979794087	-4.55215383699464	5.12998915218915	-1.71493520546969	0.08819682589782	0.141504669154425	-4.17137450593722	7.87792284658269	2.99507442809162	1.49916294992322	0.135703909794589	0.219598610047641	-4.41085499149001	2.85758745439079	6.46838542058858	2.30282754550099	0.0225119229790521	0.0357804548731023	-3.32481012234788	4.48891578215589	6.46044688847016	1.49279704060405	0.137361681298864	0.224990003901062	-4.40060550760032	-6.91667909561195	3.62453425684992	-1.04218400203773	0.298820417706145	0.485246081503602	-4.59964160446653	-3.98605139514808	11.5419744328974	-2.44848986016218	0.0153710923297438	0.025236189261313	-3.26222216600368	2.91783504881933	5.64936696761501	1.88332805995894	0.0613801825908933	0.100522213297711	-3.99461012842729	-3.06819000471597	6.62603370333547	-1.71669339016616	0.0878740992005593	0.145427006479964	-4.24402761603411	6.29425919175133	3.66649065731111	2.15996333443102	0.0321897490000936	0.0522112299861943	-3.64737383871119	3.48885688867395	3.74135507117917	1.25572637093478	0.210954895100654	0.344519515406661	-4.63254210192639	-4.87284345542174	4.63193830971117	-1.90687498184858	0.0582396173313677	0.0943128423499403	-3.93359131629729	-5.51499181178621	3.90233598747763	-1.98336870558554	0.0489520525044656	0.0787241023122125	-3.86186295193803
TMEM173	-47.215380500839	-0.262557025908649	-4.27495637407914	3.19375503505887e-05	7.1877206316556e-05	-2.40088942433476	3.97150771156795	4.81178751022885	2.35047113294147	0.0199080515832488	0.031659903558478	-3.21965985686385	3.84256983835909	6.15838111900974	1.79039969265202	0.0751863832139983	0.12117585829751	-4.09714981767482	-5.14529294331505	3.84793972004503	-1.76525615861639	0.0793334258516201	0.128937669990167	-4.14057231669196	-4.90336415350415	3.69837002705421	-1.43124392698211	0.154213724263909	0.25034112275992	-4.43106494420006	3.61470886505072	6.37131636133243	2.26951029636887	0.0245059512820985	0.0382468372276288	-3.36667172181563	-8.26898989217087	4.740792013647	-2.163422454384	0.0319184603611265	0.0521732371851615	-3.73344402841687	-13.6724757582493	3.22001051460226	-2.09905877922473	0.03730312491696	0.062382500610644	-3.89072614387639	13.2044834224692	0.12525859953279	1.17406096553465	0.242028492315759	0.383696157492484	-4.56673203144848	-11.5985611353035	1.82730982053388	-1.31290034667727	0.191003054784824	0.316663706223733	-4.52650249300682	-14.312771475985	3.55031170006328	-1.83796349039896	0.0678299250058754	0.113026235006056	-4.17142561054279	4.10959238346513	5.15718225758673	1.46264329180295	0.145429040247646	0.232736533209402	-4.41098071593849	7.55449154093816	5.61600685327311	2.29264930076951	0.0231054319092839	0.0366298420321119	-3.32531086439344	6.4672516709795	3.41546015302847	1.48707385303514	0.138865491306725	0.226920085105878	-4.40106697960513	-11.5637759358851	2.70724816846795	-0.98593982778096	0.325577261421391	0.510921357211569	-4.59965220842375	3.91872877464184	12.6557983292101	2.47657956618713	0.0142527158301661	0.0235839955208148	-3.26228722838076	-4.57705551008993	4.4505489219146	-1.85942276116767	0.0647120325038599	0.105386674944179	-3.99556687330699	5.3558318973468	3.71192298305456	1.64491371031596	0.101853190810477	0.164892496978912	-4.24479568937378	8.26887838619591	2.8481144603564	2.23726470077442	0.0265811803205452	0.0439643658496668	-3.64744006909739	3.41205753492247	4.72107460465273	1.33160537874816	0.184789745858077	0.312882188400152	-4.6328417632184	3.7398316065813	5.89769299227729	1.92854478259841	0.0554695286559288	0.0903647870452017	-3.93421838119689	-39.1357229807733	1.36943586595849	-2.88879660600173	0.00437582321103356	0.00918274616062698	-3.86246707835665
TFAP2B	-37.5298741001373	2.28034969119711	-3.46543922634468	0.000671637307226482	0.00124568342467475	-2.40188616950825	5.39402580867411	4.52389529941784	2.3521815767494	0.0198197175620267	0.0315329105992542	-3.22008142490971	4.88250276799175	3.78195915671362	1.79978281284655	0.0736852614818116	0.119290781757523	-4.09786931694143	-7.86325140553012	2.90291445750372	-1.83583007575135	0.0681465979551817	0.113283183845628	-4.1407590137706	-5.00262854279531	4.12596989373766	-1.43178154110377	0.154059965175134	0.250210070096637	-4.43122847304221	-25.7097102600164	1.80036105162064	-3.50751578545262	0.000580035904571109	0.00121291106867765	-3.36783680162937	-9.73556702980028	4.01409590338319	-2.269777559957	0.0244893602343735	0.0411512731999806	-3.73349286541313	12.2086844439653	3.66846622137831	2.02757745496793	0.044180060141524	0.0723961150027675	-3.89096380306463	-4.73103767119726	3.3193103627593	-1.20047666082977	0.231640439797389	0.371717598731253	-4.56705907762338	-8.67307189630856	2.53288407220089	-1.27686431940991	0.203408214318785	0.331563711125127	-4.52664446392505	-8.68204254957638	2.99748365908143	-1.84642841054832	0.066585448661884	0.111234990307274	-4.17188234028504	-7.41314438394951	3.97933377665418	-1.48560034758675	0.139254729167558	0.224433076942109	-4.41145210417432	3.65098246117466	5.82207019553517	2.2933060756341	0.023066724655802	0.0365788742374026	-3.32567031005919	-8.17485039548657	3.85801080204527	-1.49235877705662	0.137476388457458	0.225078748111448	-4.40108789842456	-4.97796339138332	5.41505984751851	-1.11022938124553	0.268483167589697	0.455085358666435	-4.59966452269173	-7.67095613755821	3.64388681317629	-2.45161049620748	0.0152431101032042	0.0250555674541545	-3.26331202599932	5.17485797501266	3.39428939621046	1.86661578085036	0.0636940098168411	0.103914942017648	-3.99694626428232	-3.2317285723653	5.11388977970219	-1.6609097356433	0.0985924956188314	0.160475325521401	-4.24535680033232	-5.0927098028056	4.63211479469151	-2.11899904883528	0.0355570853144224	0.0572072171571526	-3.64854819396084	-3.34283615426637	3.51842965159245	-1.21923160245036	0.22446151448857	0.359525147973364	-4.6333416710444	5.96101787944864	3.54441957255203	1.93126494212664	0.0551297608341699	0.0898375126885772	-3.93490540049028	-26.9365218432945	1.18725756915721	-2.69052267115048	0.00785303817754711	0.0154621415299533	-3.86252058041272
USB1	-5.1416118238106	5.26210476554021	-2.77555903594354	0.00613422696448466	0.00981124530692343	-2.40229182402099	-4.14806547418268	4.95217758845777	-2.35219058800017	0.0198192531014839	0.0315329105992542	-3.22008788412845	-5.03107811882766	4.78163057444937	-1.78339930560141	0.0763226461474872	0.122758858192239	-4.09813158483031	-16.2036057180195	1.8114548630741	-2.10522802411925	0.0367552207196879	0.0668799938588874	-4.14096337673006	3.72995215305603	4.74937328200274	1.45177277016724	0.148425493771991	0.24266697525942	-4.43146234205639	-36.0868104970391	2.40541011913702	-3.33731497064249	0.00104111166918722	0.00209046828319882	-3.36970201551213	-9.19480396945843	3.78251179859929	-2.27495142269202	0.0241701095134401	0.0406822181249151	-3.73430985949584	5.25224735747421	6.21917771991161	1.93728109631859	0.0543845123019456	0.0869715623911274	-3.89209317136428	-6.76913024367673	3.14061197267537	-1.19013132276299	0.235670072061861	0.37639732625943	-4.56719905882538	-3.56881880813427	6.19299489246885	-1.30752737589563	0.192816175860558	0.319005970324838	-4.5268629675252	4.75418927208571	5.00975096697655	1.71234463353599	0.0886740991459439	0.142072131275621	-4.17246765883505	-7.26578834811681	3.28592356882029	-1.49463944305333	0.136880281828841	0.221277557467404	-4.41157265509983	-60.5757124545139	0.588541904310829	-4.32224233090743	2.63549324969748e-05	7.58163040062535e-05	-3.32681869643037	-7.7971955103335	6.55356017348914	-1.47971440873985	0.140818004196359	0.229520856428629	-4.40121977023043	-19.6180388289444	2.19610264492985	-0.949423705134604	0.343765862117936	0.529922890394874	-4.59966508897985	-5.09238771587125	5.18888649560922	-2.34124093165962	0.0203907451381291	0.032590136498706	-3.26556670808588	-3.87521296152841	4.86001000849955	-1.86348006814479	0.0641361520576709	0.104514009984718	-3.99708898290725	3.20683792533659	5.32500673818381	1.67287526565748	0.0962087961772887	0.157168740687338	-4.24601456477295	-5.61699448623764	4.5568151590696	-2.12006890664201	0.0354654267961022	0.057067979422662	-3.64875454650226	-3.08285106627806	4.03299677645912	-1.26744614500929	0.206745838639947	0.33928950428425	-4.63340927433368	5.22309996421707	3.47664718378814	1.92353258472138	0.0561001998568329	0.0913255259890308	-3.93518282900331	6.76758544401258	3.16641174155177	1.99083295866771	0.0481169706440748	0.0775376172909575	-3.86258789741087
NPC1	7.38430118464152	3.56849904780812	2.89045898491097	0.00435385110281278	0.00713762864114318	-2.40251381050656	4.44592741553013	4.14079875803401	2.36039902821217	0.0194001329757576	0.0309403693320303	-3.22011047906212	-7.28010110830676	3.67941390276184	-1.83405731276865	0.0684106697828148	0.111937435039173	-4.09894109831151	3.97933306518681	6.31742928999721	1.76415922973869	0.0795185373138584	0.12914671746592	-4.1412084107932	5.22273794603611	2.87435043522744	1.43125213140121	0.154211376894185	0.25034112275992	-4.43236990418865	-11.7814847466712	3.61636357892606	-2.53393359728867	0.0121915499699256	0.020158430630575	-3.37004107840352	-8.71781918803406	4.27719567105754	-2.20256168861748	0.028984085145985	0.0478252409242137	-3.73472756311922	-6.28620549007657	3.9146039816166	-2.01030110497	0.0459955575904899	0.0751283221785514	-3.89273240310353	3.94562951861171	3.50203079178048	1.22370114897244	0.222774608634286	0.361074173169272	-4.56755639181159	-4.33243366571933	5.35702371513183	-1.29028259811164	0.198721640186827	0.325732973541616	-4.52702586974379	6.55422784227155	5.95510143192662	1.71791156539615	0.0876510589287912	0.140797006970424	-4.17300572777192	-3.35821750692144	7.33855420122389	-1.51695933956653	0.131152145455617	0.213440311408149	-4.41169796155553	-5.0120007800503	4.04548709073435	-2.31543907726425	0.0217951032310178	0.0347798843720833	-3.32774379780041	24.0903253313698	0.483468250037436	1.76204833312232	0.0798757570826176	0.146224802430863	-4.40131099145583	4.11106029143844	5.52709513518732	1.13218896169306	0.259164743629064	0.445676528899968	-4.5997192820539	-28.7399407205731	0.696700702802093	-3.1314714125682	0.00205128859273071	0.00402606888467695	-3.26598498313561	3.61688832501535	4.19597082081915	1.8576101480529	0.0649706964362775	0.105719528798587	-3.99784941166302	-3.06403293465548	5.64018223815337	-1.67245472713154	0.0962917771337962	0.1572582441377	-4.24602985689043	19.4022451450272	2.48428594300781	2.27718153586423	0.0240336279998314	0.0401375978991196	-3.64963433307545	-11.823445801637	-0.0394472389663572	-0.833723582372405	0.405617915338209	0.548413022200525	-4.63375069738862	4.92818130866741	3.72594625035598	1.91892180323438	0.0566856712667238	0.0921844531562056	-3.93518806698698	-29.3114106450498	1.10725092227225	-2.80653439189713	0.00559843133711603	0.0114221104602901	-3.86332879654762
LMBRD1	-6.76673443350366	4.53626612275839	-2.81678484942889	0.0054307344264374	0.00875762839857409	-2.40505913164965	-5.92980300778199	2.94154668590373	-2.45287620999079	0.0151914715910838	0.0247989547951612	-3.22071826334885	7.31721751274709	4.37836491311139	1.78108362193035	0.0767016105819017	0.123226262622652	-4.09905611250722	-4.69165068604474	5.79240816135212	-1.74284730663524	0.0831858636727769	0.134184715895532	-4.14269807751437	6.48142109402032	3.37223740171057	1.42970934155625	0.154653267080495	0.250891914065607	-4.43265916529952	-3.01814942916892	7.61798890215426	-2.2689787355079	0.024538978445679	0.0382930260931592	-3.37107511779358	10.3456466351323	3.72067651585206	2.19347568283022	0.0296435618051078	0.0488123358668314	-3.73575379519345	-4.11146040525589	5.80150565243772	-1.93663487773113	0.0544641536933915	0.0870365418426409	-3.89282824885464	2.21725040116887	8.89739558481508	1.53137512477026	0.127553329542807	0.239600434952143	-4.56810018685265	-4.83391020489511	4.86208674855335	-1.27946189401104	0.202494684043917	0.330460897483022	-4.52722033917498	4.49332930638934	4.4868017502559	1.71669829955629	0.0878731993959215	0.141073358477853	-4.17312025661193	-7.69559562113146	3.86661446950338	-1.47772044411788	0.141350666935492	0.22722017872224	-4.41188126706205	5.79435578372919	3.28320732457721	2.34256328948007	0.0203209663187436	0.0326516923882909	-3.32836160439202	-5.59051410360104	5.1039560966585	-1.47671810491447	0.141619018708376	0.230575273308618	-4.40196608047369	6.71337407786918	4.79542339431434	1.08369275022498	0.280050369901453	0.467412492656594	-4.59973440034368	-6.06116923485335	6.40415541072402	-2.32394403319676	0.0213230821809043	0.0339392644899656	-3.26614529968077	3.94904899439452	4.79293994133458	1.86442489254778	0.0640026614543104	0.104326956631252	-3.9990627638761	4.17818501570479	4.30235064424643	1.64993846656227	0.100819721275891	0.163456592145595	-4.24684194936813	-6.47992475910347	3.60630771143661	-2.18265298844836	0.0304460456248458	0.0496948670597739	-3.65030665520562	-3.40486030629764	3.25681780520651	-1.19582856004508	0.233444781694487	0.36982533152282	-4.63379699243281	4.66595054120518	3.7421435165027	1.91701304494918	0.0569295401647469	0.0924597394202819	-3.93578273583206	2.60907893911997	6.55137039247009	1.98490290284548	0.0487794153269007	0.078493237609759	-3.86341645220786
PARVB	8.47447125699085	3.62566570412086	2.89147200662761	0.00434051125164391	0.00711785146602079	-2.40719717065593	5.67699149338734	5.13157067239863	2.34785913070208	0.0200436147217184	0.0318527871560528	-3.2219507584341	-5.64249994714963	4.2611073816179	-1.79562857693267	0.0743467826698045	0.120103614805038	-4.09909940916512	-3.43410342296285	7.35666516683058	-1.78363664168148	0.076283893004004	0.124710303392829	-4.1442937221046	3.94381120464147	4.95846272495428	1.45681326197197	0.14703022130339	0.240755782894558	-4.43277674331956	-10.4681352461543	3.34847420823293	-2.61383340819955	0.00976449353142077	0.0164426701640045	-3.37124971775337	7.71503235745381	3.87738314498125	2.16090296187542	0.0321158602688978	0.052449793172277	-3.73675150753258	-6.47909948654988	3.92143352673263	-2.02232515880194	0.0447254328912481	0.0732145164100901	-3.89488603664545	4.555837067604	6.79506199468534	1.39559881255866	0.164673018368958	0.289899351889553	-4.56815910611874	-7.14231570855386	5.05284905083135	-1.27719018932235	0.203293444686862	0.331473497358467	-4.52759578956063	-5.01982606448051	4.46667018141572	-1.72992600043907	0.0854758827368526	0.137708433628181	-4.17332469205688	-10.5915658619572	3.28404662418636	-1.57707196146429	0.116655866415909	0.194588614443824	-4.4123190155967	20.9911422148291	0.53013440063948	2.70607511085443	0.00750936528159418	0.013268051802576	-3.32857675324224	6.00449784424997	4.05253245330108	1.48010420838964	0.140714056269297	0.229403187452913	-4.40211077171371	-26.1723422369803	1.30509110548498	-0.922414643979376	0.357632162437516	0.543117942302331	-4.59973566861655	5.81993861869655	4.20517647916305	2.36880253587472	0.0189791661635642	0.030560657677092	-3.26687704177511	5.57170100156337	3.93712191383288	1.85726634444625	0.0650198549392826	0.105784089500166	-4.0000886406823	-6.99356946396128	3.02519625298922	-1.67567982672935	0.095656873602672	0.156450385854187	-4.24789674393471	-2.50686061837764	10.200265538685	-2.22113778392856	0.0276753567961438	0.0455243704538161	-3.65036450926226	2.74713704983649	3.83847569410777	1.26098595878037	0.209058287804172	0.3420229151992	-4.63428291444378	5.396316913094	3.42823922822015	1.92842580816318	0.0554844295293396	0.0903708265090979	-3.93700525865279	18.5667208314862	0.770541054463728	2.2664349532842	0.0246975690133763	0.043125071202571	-3.86361014704074
TBR1	-51.535619927792	-0.111757582376753	-4.10801609263513	6.21698262608938e-05	0.000133764046628068	-2.4076806362746	-55.7570061453456	0.532480055326636	-3.72829001833388	0.000263037994502628	0.00061403052242547	-3.22387926569966	-8.43698125010978	2.75195213448108	-1.9288317571658	0.0554336005628982	0.093303748925723	-4.10009160899253	6.85761114187575	3.39228130027522	1.76103351761004	0.080047958594138	0.129893094701993	-4.14454681819053	-5.07260447660339	6.03672960807611	-1.49173716272549	0.137639211992752	0.228599530890448	-4.43295138145939	-7.24797593331995	4.19159798484969	-2.39801365933824	0.0175778864157063	0.028199439294452	-3.37211613874235	-9.28436218687469	4.08661851967844	-2.25319148739033	0.0255377777425245	0.0427044479056907	-3.73856443160039	-5.70028022262668	4.92134650735226	-1.95353708789499	0.0524131077247837	0.0842658351027074	-3.89524390158697	-4.14774737743623	4.67456170060228	-1.25618833399387	0.21078780994067	0.346784959106048	-4.56832235208921	3.9283632508782	5.45100901085916	1.29108051009044	0.198445484808235	0.325471600782222	-4.52773199730118	-5.33023411919903	4.33804889698336	-1.73149045987278	0.0851959097344837	0.137327780522742	-4.17364231609491	-22.3676722755094	2.15945033942694	-1.81262405279177	0.0716710621756623	0.130914160721726	-4.41263442046495	-5.52599903988469	4.5625697139352	-2.30129836660629	0.022600229411216	0.035895239081937	-3.32912334714346	-5.28323655745871	4.72513150166897	-1.47482107705461	0.142127982246042	0.2311414096777	-4.40225513709968	-20.560826093253	1.37276477317623	-0.927516818289339	0.354985872164111	0.540792351476557	-4.59980673133204	-23.908191162537	1.4993990901113	-2.97703798068264	0.00333977059244194	0.00627775580948311	-3.26826127641806	-4.58918888817611	3.73798138287034	-1.85773918094418	0.0649522547495541	0.105704938582936	-4.00027010327517	-5.48448077878839	3.157145533995	-1.64995026502591	0.100817304578106	0.163456592145595	-4.24823493639412	-3.3640702127397	13.2141711115402	-2.32019157420737	0.0215302232261637	0.0363595474282595	-3.65130445854771	4.36331166621424	2.26037912385501	1.14182374044849	0.255148458847913	0.393997788596326	-4.63448498900505	6.43379873055063	3.10868114482733	1.94091634512298	0.0539383208927002	0.0881018898797896	-3.9382550196683	-3.00426785831386	8.4543673580736	-2.04764181124019	0.0421485181081924	0.0689556926257507	-3.86407907725824
FAF2	-3.99322146291567	5.71782179350503	-2.75638501195568	0.00648882011736393	0.0103339439299517	-2.40915394096271	2.81461415076933	6.77947657545768	2.36393791679731	0.0192218621567526	0.0306867621952965	-3.22408713305438	-5.65910773546124	4.28079778981307	-1.79960275465695	0.0737138329639929	0.119319721495401	-4.1010585636587	5.9357205687308	3.42823922822015	1.77317022171289	0.078008346045976	0.126989801326267	-4.14483425900861	-21.6721689985754	1.59893833238378	-1.65120727798198	0.100560095324171	0.177557803531686	-4.4329667066057	-20.050091154507	2.14738254336086	-3.11931186567068	0.0021329699708004	0.00406759196482893	-3.37213210453274	-22.6042770635804	1.45260794386956	-2.66721851743332	0.00839465466026517	0.015742270531168	-3.73902054485731	-8.08689054347546	4.32804075875289	-2.01153286553037	0.0458640504429397	0.0749244906635576	-3.89542041360037	-11.8587631265542	1.03480928276325	-1.1688241343974	0.244126576337822	0.386199104597949	-4.56841323055602	-6.67086341225072	2.72225873728611	-1.27419791874919	0.204349094727747	0.332677034687333	-4.52780312977901	-23.7909481408084	1.92949292124869	-2.33176991075871	0.0208967092461573	0.0407844101382313	-4.17387162181889	-11.8261064065543	3.20193873705825	-1.57144695485448	0.117956077501383	0.196229943424608	-4.41295422582157	5.87784412542895	4.04690357295413	2.30437027125421	0.0224231410214057	0.0356596666051036	-3.32922164024449	6.13693239639898	4.4514402072104	1.47107900143579	0.143136117247504	0.232336501102685	-4.40226239664912	6.5280164242739	3.29292057583377	1.05593894469806	0.292508805441377	0.4793225959906	-4.59984288263517	5.33581785436427	6.49456209411419	2.32403732742077	0.0213179545940638	0.0339359448418058	-3.26866369581959	2.5464507858791	5.38648085760872	1.87777888093182	0.0621405579131135	0.101618303148445	-4.00088539393036	-7.32017517189052	2.62265908084927	-1.67053564899602	0.0966711847042783	0.15776239563501	-4.24908276704726	-4.16559423718337	6.06830444459006	-2.09880543016624	0.0373257745563876	0.0597426601077561	-3.65161729010232	2.62973817502502	5.00656918354932	1.34050539610594	0.181886925520099	0.309554621068226	-4.63457693193126	14.8821181120112	1.53104370851005	2.14649162529443	0.0332653812139355	0.0575815189935708	-3.93841976728059	9.83354328695926	1.87276704745404	2.1189325102875	0.0355627926369624	0.0595038264036478	-3.86408698566048
IL17RC	9.26605762363173	2.75514088981747	2.98547614255504	0.00325354951173507	0.00543118335372085	-2.41099249464583	3.20381005360029	5.81668597525077	2.34905253201255	0.0199815765623449	0.0317632470973951	-3.22460028219511	5.1885952992861	3.84617272273839	1.79561575827996	0.0743488314667973	0.120103614805038	-4.1021950050513	7.22295393883594	3.68162191967269	1.75777086451671	0.0806036533522437	0.130608752483036	-4.14488196757108	4.41805133205411	3.5464951110472	1.42930152049107	0.154770238345289	0.250998223430738	-4.43311668550252	-17.5678603181066	2.75878456472874	-2.67905804856245	0.00811541387131019	0.0139092882391053	-3.37312001103928	8.62608073876346	3.37796577650793	2.22385666238899	0.0274881847060512	0.0455914375750495	-3.73918929998284	5.00912555282825	4.96373356089453	1.94818288224009	0.0530556605156631	0.0850911128389264	-3.89565673919307	-3.74954934313741	4.94914860749202	-1.25828385588641	0.210031103547905	0.346101475802131	-4.56858308716789	2.78918035525448	7.36475931809558	1.35058766077074	0.17863989059694	0.301361644815534	-4.52783499005835	5.75633248114629	3.59111678233531	1.75953885872511	0.0803021376757268	0.130495360220016	-4.17505668429233	-7.31686704823069	3.55622973841173	-1.49786451788615	0.136040767907498	0.220047963864876	-4.41349165887371	2.41194635070681	9.51791638516176	2.39944455066232	0.0175116593190554	0.0285447211226449	-3.32973269404715	23.8095383748993	-0.149834030230537	1.73020480382844	0.0854259336820002	0.15428391066155	-4.40227674991351	-6.58323522216693	4.05253245330108	-1.06001124652264	0.290657638991068	0.477729336194663	-4.59995604098192	6.52533651368838	3.21585544843609	2.4559302470458	0.0150675125707867	0.0247998185659039	-3.26932268950423	-5.73617233926715	3.18229753778148	-1.88019124598234	0.0618090432698218	0.101179998051083	-4.00120509079859	-31.5889633686803	-0.319039420127899	-2.13683304489089	0.0340555310587589	0.0654138265309082	-4.25059097755266	-5.85577001929089	4.19536718399975	-2.14890593075565	0.0330703619978189	0.0535150795543469	-3.65242830607418	3.15206906908524	3.81921857027319	1.25255266783099	0.212105389495615	0.345693370196394	-4.63478133326649	2.41942749200635	7.47542050930837	1.96720872254912	0.0508021088082309	0.0835665476061079	-3.93862412976989	-7.10178181643964	2.81567343704207	-2.04776084328643	0.0421367079897765	0.0689464820084991	-3.86446829181017
ARPC5L	3.52406144776821	6.87207291054271	2.73934170048991	0.006819517280709	0.0108312264783015	-2.41185908709957	-3.98567683452265	4.61189171839722	-2.35245927222337	0.0198054089043147	0.0315191357684073	-3.22753693712935	-7.39959486625796	3.26473758960692	-1.86924501847072	0.0633252422913142	0.104815490059629	-4.10329363102596	5.15084261773727	3.50473571025677	1.76747562178879	0.0789599631982418	0.128407776886237	-4.14592534679408	-3.92297092162962	4.6552987960128	-1.4461648986507	0.149989790126305	0.244704021446192	-4.43323506683041	-19.239220363499	2.50758064113052	-2.88567044137851	0.00441741743852484	0.00794393461323793	-3.3746077922328	7.16453106018359	3.79375530441602	2.19102072903488	0.0298239651266452	0.0490442445390409	-3.73963842865355	4.94593349821016	4.41108159700871	1.96124837190815	0.0514992288315943	0.0829999128640951	-3.89624957590422	-4.15138494774915	4.75341853132155	-1.23667365889804	0.217930389989663	0.355235451596242	-4.56881511653776	6.02931472045789	4.50028579475746	1.2786673782303	0.2027737832663	0.330771213060219	-4.52840753221551	-33.8486594051127	3.16945778757778	-2.13225917328341	0.0344353241057359	0.0629255488490728	-4.1755865729497	12.4567998198168	3.14316810832356	1.52825647972834	0.128325238062444	0.209880714825484	-4.41377331123548	-6.59383765229669	3.56457925245667	-2.35302773640966	0.0197761463498849	0.0318680757878544	-3.33044487151064	5.00620790248152	4.47335199451231	1.47424606579381	0.142282534604717	0.231235121053483	-4.4024944423347	-11.5232419563104	4.14022628561506	-1.01341202101254	0.312317409371242	0.499027931673671	-4.60001317565073	18.9979946743693	1.43256168475155	2.70814836556369	0.00746459384001902	0.013136931515894	-3.26977981496379	3.87830216560029	4.48821379617064	1.85819084076997	0.064887736769609	0.105630758996317	-4.00166122710682	2.55178659783234	7.13797924897286	1.74740029725491	0.0823909918071709	0.138239420153527	-4.25089946369898	-3.97857630869048	5.57761618354273	-2.09797652172104	0.0373999622870767	0.0598442311065157	-3.65275135272417	-14.6099531636619	-0.401043461312369	-0.748394838141493	0.455266110232139	0.594098575944524	-4.63500816918145	9.42863467288606	2.56271024912526	1.9804382777433	0.0492832402521185	0.0813921285348088	-3.93876267157688	2.89197057994005	7.42159573746304	2.01333315095087	0.0456724204704885	0.0740368385307715	-3.86494349301094
ARHGAP33	8.61640014832959	3.48512274435034	2.88306886445108	0.00445230719453088	0.00728298226718277	-2.41272113240665	3.85589027442049	5.88881226419484	2.34888613352171	0.0199902165173976	0.0317724541199725	-3.22768485843771	-6.69894552536721	3.36135182924484	-1.84805558748825	0.0663484152726609	0.109187626608911	-4.10366762566465	4.31136900332135	4.35245144046261	1.73780201875279	0.0840739917032116	0.135441076020365	-4.14593391844851	6.75702567451556	2.53914403901443	1.42944653851816	0.154728636499928	0.250967238847513	-4.43328765409063	-10.8868371042127	2.81567343704207	-2.62559088886528	0.00944661602699749	0.015950726259601	-3.37862432167957	11.0743131118341	3.25751606557998	2.26562699257592	0.0247481279314684	0.0415235547004756	-3.74035298570376	-5.99011161905996	5.51222348665703	-1.94389721098123	0.0535747527070901	0.0858242304997554	-3.89717975419889	-4.64623879367685	6.03658779240901	-1.34046649105195	0.181899540050905	0.312984704805941	-4.56915855874773	-10.0737289166675	3.26943712211355	-1.26990801069971	0.205869551930439	0.334314199846384	-4.52884423261617	-8.92709713520412	3.08922411603477	-1.87056760366581	0.0631404151478984	0.10632369379471	-4.1760083989982	-10.2413949930247	2.95408029100871	-1.58178025567855	0.115576306477844	0.193048251993835	-4.41420101040091	-8.91690388220966	2.86061938286809	-2.40334418015008	0.017332288683794	0.0282978212434372	-3.3315103507983	9.34532383819574	2.69816147808691	1.52506382704898	0.129119254710633	0.214800835900957	-4.40302606068022	-7.18460809375473	3.65364373141276	-1.03142526759435	0.303820662315229	0.490595572510109	-4.60009227841217	6.41007520131367	3.80114593464579	2.40663105549334	0.0171823673437497	0.0279141532090973	-3.27057971613492	-6.30803057866353	2.4753990366674	-1.89738956232636	0.0594881486691753	0.0978257350461851	-4.0023597744995	17.5871052436954	0.0213470284398154	1.83116681434691	0.0688430598560764	0.119108743138088	-4.25092853280407	-6.43277579902768	3.77424336108418	-2.17069725323468	0.0313543654097975	0.050989693952143	-3.65290494245563	-2.96092944366439	5.46279382935378	-1.37223258807992	0.17181632106919	0.296165463202701	-4.63529207265371	7.35889056903171	5.12497641373098	1.90582539570986	0.0583766808570253	0.0945210815153809	-3.9388170811969	-40.947151415919	0.790394329604208	-2.95393593663725	0.00358668089324638	0.00769429559736006	-3.86497464663597
SUDS3	4.02027323450887	6.36083712335777	2.73967286169375	0.00681294870624216	0.0108223345816371	-2.41446051941016	-9.70926536380615	2.27282607581022	-2.55064272300758	0.0116434124773424	0.0195094487229245	-3.22803350481333	-5.28478994807628	4.45512023926018	-1.78211060447744	0.0765333530779151	0.123009089027117	-4.10383933842438	2.9398851936245	6.62110373886249	1.76730359175723	0.0789888585172717	0.12843604512734	-4.14644131244172	3.47997736274532	4.81981593080446	1.46445455401985	0.144934340997895	0.238057642546013	-4.43342261270944	-48.2077035758604	2.07246369246737	-3.95904401342196	0.000110824378445028	0.000260614832616511	-3.37872370973484	8.9795894558269	3.45806743443018	2.23253908981888	0.0268978295640869	0.0447802099114987	-3.74125431251722	8.25855017606179	3.51678617052236	2.04366629923755	0.042544586714229	0.0699730811416686	-3.89721339559533	-2.46893578583571	6.59787488524336	-1.37011974504168	0.17247360056479	0.300596076847493	-4.56926745169949	-11.8188844986033	1.65491593266149	-1.31496020323229	0.190311318977657	0.3157514982919	-4.52914264495252	5.02429969426955	5.86260766610594	1.7128046680402	0.0885891918091136	0.141976874561481	-4.17644858280648	-4.28313979816027	4.95856999819502	-1.45431973443842	0.147719191586692	0.235792717318806	-4.41439505156272	-35.8854359183371	0.496198444018902	-3.2880619252692	0.00122813405696652	0.00255760006337848	-3.33152549937661	6.14938088817746	3.65422388470077	1.49313861532563	0.137272332251193	0.22494273481115	-4.40317158015	-9.90743870707927	3.77642143384557	-1.02023264622458	0.309081754906665	0.496110911096498	-4.60009544000408	-4.06776808601936	8.45220301406879	-2.35433813728305	0.019708836539069	0.0315953126066753	-3.27094532324716	3.63319146930644	4.55412250031326	1.85555998298501	0.0652642960667408	0.106119878577549	-4.00423352266412	-3.96375327371689	4.78587780874339	-1.64651885160636	0.101522131582974	0.164499767601983	-4.2513215087994	-4.69018419811452	7.22054962950671	-2.11363515409334	0.036019709076397	0.0578347545273869	-3.6536272459118	-2.53749708219608	5.78706050086125	-1.38926373472059	0.166587045758178	0.29006478577778	-4.63609304376599	-4.68441033578477	4.47754494590463	-1.90352107563196	0.058678546268773	0.0949547232628998	-3.93987933469358	3.28536636565973	4.89907110814784	1.95612076816662	0.052105398619145	0.0831837188029739	-3.86543849509938
MAEA	3.63854448562995	5.73609833249911	2.74794432676371	0.00665073412815114	0.010579721935499	-2.41546134678334	-5.86928454231503	5.74619473917764	-2.34408378400344	0.0202409919676937	0.0321389846842572	-3.22896765705413	-8.28282080517125	3.00029441746369	-1.89519732714252	0.0597798705858778	0.0995676674016203	-4.10385106160532	-33.0380699923562	1.22682509844049	-2.07834666783425	0.0391942114946911	0.0707754327346671	-4.14659093595003	-5.09224381322936	3.52542657069128	-1.42787407641815	0.155180191934646	0.251589917340927	-4.43369784243702	-3.82588597694836	7.76057781821814	-2.26656931694009	0.0246891698385698	0.0384950913653507	-3.37933507796273	-6.66429237329219	4.85864672725125	-2.13362709660003	0.034321357261875	0.0557253764537153	-3.74174464211319	-36.4113891246476	1.60576998541514	-2.56066785241659	0.0113252295599676	0.0216900018834333	-3.8973475853263	-10.9414256175902	0.796123229023259	-1.16545959283322	0.245481326860189	0.387847285434396	-4.56944103185516	-5.01592650668325	4.53471240515705	-1.26804688298655	0.206531757902482	0.33502040793769	-4.52919033108622	-3.95151916584201	6.20152701796569	-1.71775357066609	0.0876799607467787	0.140823156074152	-4.17669594204396	-9.12620377641323	3.29177153861243	-1.53012525707222	0.127862250680605	0.209215498473575	-4.41454905636708	-40.4140497751269	0.794775286936769	-3.22032042717991	0.00153680928573698	0.00313545069343119	-3.33282556594833	4.93996573449705	4.30512274188531	1.47366080623244	0.142439975186124	0.231439027552636	-4.40325618457638	7.14947245174676	4.04690357295413	1.0735594053968	0.284556310291374	0.47155528782094	-4.60011237400029	6.11014011124248	4.05383048487885	2.37899619366082	0.0184793550420398	0.0298214501445097	-3.273178528968	-4.76395936433558	4.23063461194868	-1.85284147524586	0.0656553091979074	0.106677924470122	-4.00454278964428	-4.31061463641268	4.2611073816179	-1.64048249265346	0.102771628647866	0.166066090555561	-4.25172230802953	4.98976829467731	4.27664492021879	2.11817019435476	0.0356282363264498	0.057296901320149	-3.65403410368659	2.58331690747702	5.24209004824373	1.35862356607788	0.176083205666341	0.302028660095448	-4.63654635050297	-4.49292272953675	4.13697061883332	-1.9044426004403	0.0585576701644887	0.094800372711513	-3.94135118329175	5.68815150677785	3.70773369295415	1.97233548020511	0.0502088812243391	0.0804900530160551	-3.86604994988591
THAP3	-6.43150986285171	4.27035541731298	-2.84857456743365	0.004939340505024	0.00801735525593595	-2.4171521045865	-8.54813769311678	2.3938356621894	-2.51906283277606	0.0126986617938515	0.0210805615639748	-3.23128741899428	7.14143055986522	3.59863166900558	1.80042430430384	0.0735835444034929	0.119160694057972	-4.10389572295802	3.06992873099875	6.25962458007598	1.75276433235227	0.0814625087310566	0.131728619713533	-4.14835155401136	-9.82336543044975	1.79979701426831	-1.47923472806675	0.140946002447556	0.23294720048962	-4.43395947122113	-8.92878186014906	3.4075080635784	-2.49670915646381	0.0134964173075441	0.0221290463672784	-3.37958261300051	5.72292272851044	5.17808423779253	2.0748176637728	0.0395244787806584	0.0632618486767612	-3.74292234158382	8.63244260575592	3.16590478351785	2.06462142460765	0.0404921314456068	0.0670521327604557	-3.89795902940777	-8.78999621311484	1.54557734034625	-1.16807289950445	0.244428604775901	0.38651247553224	-4.56959595739155	-6.57963382467356	3.39021648764065	-1.27052640370441	0.205649866966537	0.334240955110532	-4.52942759837729	-7.42761962731483	4.42665570207646	-1.72936132831897	0.0855771196125152	0.13784267201808	-4.17693569976785	-6.06152762920808	4.18683832093268	-1.46252881197826	0.145460351218217	0.232753252752499	-4.41477083403956	4.57163575134998	3.9774462020609	2.30529037700207	0.0223703364035734	0.035585836720129	-3.33463955174668	4.39147818238351	5.26789640302028	1.46981444682785	0.143478043554911	0.232638204269386	-4.4033122312387	-25.7871076795696	1.51575705486196	-0.906757414028187	0.365830890561624	0.551015702740911	-4.60021215575676	-11.1662424927837	2.85504843341638	-2.5421372775	0.0119196119922362	0.0200596155355841	-3.27340321540611	4.48392080425888	4.72566489541851	1.85800626266843	0.0649140966384626	0.105658252421752	-4.00595232145405	6.78873637235641	3.79754935637275	1.63739671563234	0.103415120006987	0.166960792879587	-4.25183776652793	-2.81192664275533	7.42467931068139	-2.11884533876438	0.0355702709394938	0.0572119294407429	-3.65462610012218	-2.26292387432881	7.57403890271496	-1.52245530731018	0.129770850652074	0.241046222090333	-4.63682373197379	-36.1899389263251	0.228924941995959	-2.86994933039177	0.00463212261657987	0.00993195462436383	-3.94293784375566	-15.0169931310049	3.30796974841244	-2.06617712245922	0.040343193763098	0.0664798625732823	-3.86669372071007
NENF	-9.43654814332807	5.88524827133469	-2.75301157796959	0.00655309716263451	0.010430354108482	-2.41778802707543	-51.797826606139	0.265253934486248	-3.96220529133137	0.000109490913780375	0.000273936002272676	-3.23169294671811	-6.16999635817777	3.49055318691775	-1.83041581480812	0.0689557720389291	0.112631126334743	-4.10398141794675	-5.67091062884713	4.05186799337089	-1.75775674538183	0.0806060649736197	0.130608752483036	-4.14856469702991	3.56539595723059	5.2331707184699	1.46398095632782	0.145063566156397	0.238164701109752	-4.43411848565544	-8.74082302689579	3.60378039444338	-2.47564978074182	0.0142885433777485	0.0233420691056028	-3.38117751706832	17.3288292247012	4.91469596586067	2.10702104259897	0.0365972817012737	0.0590767290781956	-3.74425675520738	8.4032264944334	3.04140114716816	2.09745266485045	0.0374469130127655	0.0625854324450056	-3.89812360911536	-2.69251993218083	6.38584721573773	-1.35408875231898	0.177522586609772	0.307092878929852	-4.56981956887257	-5.98175741358824	4.09411953698127	-1.26926438290488	0.20609838422275	0.334452133408429	-4.5295429258804	5.53968007804183	3.65149803464464	1.74295212151674	0.0831674946076299	0.13452465852439	-4.1774960312571	-33.2619019977315	1.95456556722704	-1.95526239681862	0.0522074587154043	0.100090463899132	-4.41490806192087	-7.33848208868311	2.99553441766387	-2.39957868201859	0.0175054625378239	0.0285394214378138	-3.3357692513161	-7.30233532806412	3.78386555346504	-1.51226552727127	0.132340918944515	0.21836936721565	-4.40352857607449	-6.74845913489599	4.18436953424126	-1.06127601362763	0.290084329333887	0.477524092968694	-4.60023522727816	7.0711252858505	3.2663652725732	2.4513576978872	0.0152534424150977	0.0250688573339467	-3.27343992831671	-4.01032359383884	4.79156702366546	-1.85624374740938	0.0651662532136658	0.106006812605957	-4.00633301343868	3.96513761505966	4.15936714672064	1.64217517795842	0.102420012216286	0.165665891878336	-4.25200937388558	-38.8457859816285	-0.167530995276971	-3.07348985145169	0.00246856465778482	0.00518503984204319	-3.654827141311	4.6599875443836	3.34641099975542	1.21261052062497	0.226977355200848	0.362369486135706	-4.63738857838168	5.66686991734527	3.76882765613127	1.90813370831665	0.0580755983865794	0.0941428909620285	-3.94296510866055	-5.20173730668711	3.78521813728064	-1.97892189607816	0.0494553603771617	0.0794241891103807	-3.86670727861269
YBX1	-3.21860056294768	10.6906833628715	-2.79482452067128	0.0057957631753927	0.00930592026261959	-2.4179182537409	4.59340226482115	5.25161199940973	2.34242018396495	0.0203285076248803	0.0322641671735901	-3.2328603009808	4.06254437187287	4.88086114425758	1.77085912567833	0.0783934082636665	0.1256908396938	-4.10532739573669	-3.2563447482949	7.12688582812138	-1.77586470058726	0.0775613698196387	0.12640973582292	-4.14868570397616	6.98800943557537	2.45417609271469	1.43146417428859	0.154150718719215	0.250321021547535	-4.43416683566866	-20.5458596063429	2.64783926023803	-2.73395706691219	0.00692713006740766	0.0120262353668112	-3.3832392302908	-5.42844532388334	7.17500063998741	-2.0414841893925	0.0427633307412798	0.0679109040077152	-3.74431637883159	4.85131293358917	5.17233876522959	1.93947179206764	0.0541152552312697	0.0866030393573439	-3.89860725701871	-16.7199200323027	0.0629472450882471	-1.16516964984473	0.24559832244547	0.387977185670018	-4.5699027719621	-4.39151698095667	5.14148083807755	-1.28694355334947	0.199880350570156	0.327151583180848	-4.52971844618018	5.19465623117268	4.06044641354929	1.72485172026219	0.0863891349800373	0.139010124020957	-4.17752905143378	-12.3249595306959	3.2979181251617	-1.56221274501704	0.120115392679876	0.199316870554321	-4.41502727872535	5.50400608153696	4.74268654896435	2.28655759901754	0.0234671686887878	0.0371557953295653	-3.33705368423962	5.23103140759775	5.26111794705095	1.46781736016176	0.14401932817424	0.233325533707786	-4.40364027540589	-6.97637754671715	4.76888491053396	-1.07728933398504	0.282892020203408	0.470194186142613	-4.60031917290725	-7.21041456585655	3.35177345971962	-2.4783696142301	0.0141839647597507	0.0234806812375395	-3.27398041215692	3.08254638777796	6.30334338666198	1.89811409573998	0.0593919970110201	0.0977108271132487	-4.00682387768462	3.04171448120831	5.96942345541961	1.69362147484661	0.0921863064853334	0.151574124561589	-4.25217917698705	6.64206323978777	3.26457237000896	2.18064064855031	0.0305973151451092	0.0499040420700057	-3.65750517755548	-2.71382571893235	4.35682812044682	-1.28422542228394	0.200827262062243	0.332013772312742	-4.63740761164467	-7.19672914212089	2.71156114017035	-1.98497774776744	0.0487710065317888	0.0806177728357736	-3.94306115202146	6.98966518487266	4.00874813396154	1.96173868333311	0.0514415788923816	0.0822471374836128	-3.86692146310107
TCTN2	-9.14240780380311	2.8891472358325	-3.03588395447166	0.00277970831495991	0.00468435437487805	-2.41898419122775	-3.95120083699295	5.46093089614428	-2.34201266250149	0.0203499964929641	0.0322936786451647	-3.23297935924388	-24.7653935253013	0.941095382727594	-2.30539647557481	0.0223642544551117	0.0426685574057523	-4.10536562642531	5.83174436185159	3.14443442826433	1.78266132404154	0.0764432501097982	0.124952512560426	-4.14906037740823	-5.03464866810444	4.07805359864338	-1.42674605282817	0.155504741711561	0.251933037835343	-4.43429357394068	-4.84742778759698	5.51349504943883	-2.29113775864401	0.0231947314350317	0.0363734079124563	-3.38335032811986	-6.32926260126072	4.78554602995785	-2.11939425917751	0.0355232025197325	0.0574759749543343	-3.74549092584906	22.7145896472629	1.51153936495708	2.39550866367469	0.0176943606253792	0.0323285763407681	-3.89872775056268	-6.91461988277778	2.62479712071474	-1.16984737838358	0.243715614154449	0.38576779107648	-4.57004680492951	4.73801762573401	4.2491727717839	1.2748418986223	0.204121564491536	0.33238653823786	-4.52979109367451	5.49550286368729	3.94372451134046	1.73252465679634	0.0850112426728998	0.137089537909637	-4.17825427368221	49.9438935179858	-0.0475319476813571	1.92765277933556	0.0555813289964934	0.105522014428738	-4.41543289184321	4.90613927990257	6.71095960972495	2.30255195873737	0.0225278150688273	0.0358006132347347	-3.33798796857631	4.77575808366802	6.1669670061393	1.47465008138117	0.142173929115129	0.2311414096777	-4.40381795657756	-6.93077213148034	3.98247547415243	-1.03577754622125	0.301791176100824	0.488222500084222	-4.60043356099979	-4.68101604438838	5.63920891938085	-2.32656612089925	0.0211793804975586	0.0337346043447692	-3.2753511716206	-17.4324868509314	1.15205482416073	-2.07968335557292	0.0390697343638597	0.0677330157829401	-4.00700230767007	-15.1835256950548	1.04172831729921	-1.87808793464814	0.0620980040759486	0.109441600864342	-4.25219356946035	-14.015281057159	1.94148382546343	-2.50034888933893	0.0133635519572618	0.0236265904334727	-3.65798080210854	2.61992554293187	4.74944672161734	1.32163676788727	0.188082007028707	0.316549338898839	-4.63767292529856	4.47063751438974	4.37228769882738	1.90045905749898	0.0590816924979844	0.0955655156600716	-3.94315022327547	-48.6800451182959	0.994483374389373	-3.08539946583145	0.00237694063337711	0.00532365984861575	-3.86733476494986
RICTOR	-6.49904408155183	4.30145517894345	-2.83511361596661	0.00514223950802477	0.00832489101023427	-2.42035722521563	5.35441923506203	4.47578672240285	2.34925889261335	0.0199708662118478	0.0317552713026474	-3.2330633709712	-24.7025321695308	1.4993990901113	-2.30126606071961	0.022602098270726	0.0430582322930703	-4.10628876358336	4.85291576551954	4.86416324756325	1.73406656309682	0.0847365251793735	0.136311560908593	-4.1492354626335	-5.36195854536276	2.93418815957281	-1.43684047730727	0.152618848324347	0.248207645481905	-4.43431102856177	-40.7470965440707	1.80204867409517	-3.55773877856002	0.000486068891958641	0.00102922820282476	-3.38335376918619	-3.27840793237198	8.098368327522	-2.04570265770368	0.0423413153378914	0.0672877085341192	-3.74667912924495	25.4809743883418	0.281157831787185	2.56956716848531	0.0110493280576574	0.021212580246296	-3.89913930609319	-4.57618312739074	4.96839637018053	-1.26049597288351	0.209234448480184	0.345210597503583	-4.57010553244658	-18.7477821927097	0.811825794831828	-1.36323526116615	0.174628443996541	0.296416330410531	-4.52984090106882	8.37855218502358	2.97018014901526	1.8228740760635	0.070096161297618	0.116281453596465	-4.17890745738175	12.1184068232123	2.57451951561119	1.58261955865168	0.115384698434732	0.192757067346192	-4.41570281022335	-48.2632697022596	0.770977175865396	-3.78330413970371	0.000214798641813817	0.000519690663212955	-3.33803862022486	13.524133640689	1.61655064144032	1.57157250984873	0.117926931022464	0.19967879001193	-4.4038682505444	-6.70216806563799	4.05523332481611	-1.05478126438771	0.2930365130177	0.479874417834134	-4.60048087823002	-6.70237328051188	3.50218085487265	-2.44080077387337	0.0156905150356328	0.0256925562509202	-3.27571916598055	-6.99950636507089	2.69165723321654	-1.89054615818114	0.0604027698352405	0.0992274039584661	-4.00734635608035	3.28658067471307	5.98157875856294	1.69237938953922	0.0924232370540999	0.151843840396169	-4.25224538036568	-10.9759141347618	2.90709415626373	-2.24025181725022	0.0263827025012665	0.043655507134994	-3.65829023782131	4.65788125732505	2.68958294794072	1.15892900667692	0.248126067341174	0.385743367789596	-4.63805383509132	4.8703755753463	3.73704435374948	1.9073529775362	0.0581772862073617	0.094279753121975	-3.94318764790394	4.63270952853648	4.13974809147114	1.95862400480806	0.0518087254975116	0.0827574658720273	-3.86741455425647
PUM2	-5.0083977116325	4.98487126517919	-2.78248304303234	0.006010568626194	0.00962588337551252	-2.42090119506893	-5.6391165530898	3.71495180328355	-2.38059335011266	0.0184021061527854	0.0294750748371105	-3.23310135839353	-4.61883403022971	4.43877067814306	-1.78211647768426	0.0765323917046045	0.123009089027117	-4.10640186908755	10.098367498998	2.70890876861844	1.82700341740635	0.069469842749341	0.115088441596621	-4.14929995174675	2.79273771209499	6.89745789278457	1.54329927505815	0.124635493865095	0.211247883554998	-4.43459707100124	-4.70331424977804	6.33129964290921	-2.26289643908318	0.024919664911932	0.0388165012227749	-3.38425010363204	10.9380498785766	3.47154136770379	2.20891846549701	0.0285303097628883	0.0471462206657949	-3.74693089978093	2.88670671867503	7.28241714605432	1.94956822730512	0.0528887731334394	0.0848959932484388	-3.89960784775366	-5.68932075134109	2.70018259392682	-1.18271424322199	0.238589751342524	0.379593164001312	-4.57047609116577	-13.961826986954	2.24737617509632	-1.28468036296858	0.200668545305046	0.328152783849765	-4.53010383296853	-9.95803615749068	2.95143702647912	-1.95177842484373	0.0526234352633761	0.0907367919317194	-4.17914925304957	25.4329344102711	0.924095705734672	1.60723213862802	0.109877033289904	0.185528709456965	-4.4158408741439	-4.40272957238242	4.33312801118359	-2.29760378077882	0.0228148374247594	0.0362206242081423	-3.33840509776374	-6.78723668994843	4.46122500336695	-1.47819308712607	0.141224265210126	0.230033275322553	-4.40392166376141	-23.2263440036903	1.40878253686982	-0.891333774587687	0.374022041996366	0.558804057923056	-4.60052126067931	3.05109228160635	7.21611261567358	2.32789458217078	0.0211069004892174	0.0336239585688576	-3.27600694626678	4.69950246181069	4.89435493896867	1.85608276226746	0.0651893253344365	0.106028883719343	-4.00867735201711	2.75742299685415	6.86327774087897	1.73244248923071	0.0850259026283999	0.141701369842012	-4.25286454629802	-4.33088243110916	4.95380449818082	-2.10205224749883	0.0370363985196303	0.0593135317090145	-3.65852986145033	2.70908083589907	4.56502694795309	1.30424711911355	0.193929361292132	0.323511103112136	-4.63807183902567	-10.6142116168813	7.00922964832169	-1.94103441984778	0.0539238802151599	0.0880912004217782	-3.94327498069291	-42.9910597595035	0.807809067426951	-3.16169192211879	0.00186065876056422	0.00427437742572247	-3.8675516274945
ICA1L	-8.36844481527855	3.68961827751652	-2.87264534760682	0.00459463838140505	0.00750260330546762	-2.42117630590644	2.37989990097349	8.67797221588486	2.41924184330519	0.0166177580348747	0.0268561072920559	-3.23426672733717	-6.74423187779531	4.7810349450331	-1.77619049414366	0.0775074681571158	0.124395527947171	-4.10662494836608	-5.00156894333097	4.35233770224216	-1.7445552420654	0.0828869567224809	0.133760579950238	-4.15032818774298	7.82751955733767	4.00874888698059	1.43557044382816	0.152979660502797	0.248636522810199	-4.43470105192906	-7.76726733740254	3.83560305219335	-2.46827952486892	0.0145753900289282	0.0237654269457356	-3.38511045170325	9.94469543679853	2.97018014901526	2.2879372898952	0.0233848084477022	0.039481275917499	-3.7470240454195	8.0314594398265	5.91937243380635	1.93047687457561	0.0552280156686696	0.0881183842676886	-3.90044298038864	-5.08929520535261	3.34505397195958	-1.18802881260816	0.236495107357241	0.377532504917098	-4.57129279735908	5.46473398976783	3.86303804973882	1.26638001593535	0.207126167587184	0.335808679785297	-4.5302030770879	-3.66405579679525	6.02732956212659	-1.70980381888572	0.08914424316254	0.14268194787967	-4.17963633688223	3.24737942079723	6.37410292507762	1.48158461583336	0.140319818075922	0.225855993428797	-4.41585035599216	-3.81433323561713	5.36028456436575	-2.28413277743064	0.0236125333052471	0.0373541437256575	-3.33842398712469	-8.99761372056286	4.49406029122143	-1.468646568391	0.143794390498589	0.233073352827848	-4.40397392021308	-32.3259174572885	3.51694802192135	-0.914942360685402	0.361530278014481	0.546730619700359	-4.60052645109123	-5.33646111414492	4.78163057444937	-2.34740433275656	0.0200673016830327	0.0321330296506262	-3.27603841418434	2.89548792565787	7.89330881207691	1.96846942557288	0.0506556837833405	0.0850948363630398	-4.00886005779041	4.14244989301739	4.77886114729907	1.65030351660515	0.100744969072644	0.163406640734868	-4.25302229787028	-23.3098201940552	1.14252509902951	-2.69854324684272	0.0076740658095251	0.0143885509531197	-3.6585302644712	2.87728158097087	5.22549581747957	1.35678387641643	0.176666073833019	0.302794088136605	-4.63897647760059	-17.1787653504881	2.09151927893306	-2.09759548434569	0.0374341077855799	0.0637872165046478	-3.94481423817513	-6.04410770798053	3.78357472869378	-1.98139465273521	0.0491749458588329	0.0790369825675176	-3.86963452983293
MED6	-4.45007936270782	5.69169749876166	-2.7548936962307	0.00651716459210631	0.0103776032243132	-2.42212643681213	-64.8078164552542	0.615564499681395	-3.78685270537952	0.000211993962102696	0.000502017542181633	-3.23447183026357	2.87987981571624	8.6009093810602	1.87166601767972	0.0629872573621543	0.104395460278145	-4.10663010229123	6.48656385751957	3.80389409527533	1.76212514424533	0.0798627355700213	0.129649109141321	-4.15039867789887	4.21177483802595	6.35995062319448	1.52982337675388	0.127936952290104	0.215664043479662	-4.43473870531642	-8.13605210390823	3.52542657069128	-2.46651468139433	0.0146448324325898	0.0238647021060432	-3.38532779950572	10.4810648514237	3.08922411603477	2.34729981825264	0.0200727485293191	0.0344616162808685	-3.74721529177446	-7.34951083721383	4.94389275655693	-1.95159431539702	0.0526454949599592	0.0845906872783097	-3.90052447813598	-8.50523861697391	1.92949292124869	-1.16361231269959	0.246227402330066	0.388805789157001	-4.572016162793	3.7725893923517	5.65498013794519	1.28813384563253	0.199466727419648	0.326666296402466	-4.5304448414022	7.26761766953631	3.14991282191697	1.77759815416724	0.0772749283877623	0.126327539552244	-4.1797464390174	-10.3973271156984	3.22993437020407	-1.58091239265654	0.11577469995027	0.193350681533715	-4.4160056979172	4.06802116141883	5.63759472839242	2.28342858290557	0.0236548962071581	0.037405247638137	-3.34223130024725	6.1849570121147	4.10051446081451	1.4889017774727	0.138383806412414	0.226232377540576	-4.40408912481273	-12.2173797480855	2.71833489891225	-0.983972950875374	0.326540572240316	0.511713249601485	-4.60069219931023	-4.6611273049697	4.87353752526783	-2.34197495497369	0.0203519858452316	0.0325421748730691	-3.27624424064191	3.98189790941694	4.70437440512469	1.85390543975272	0.065502043763483	0.106444399158837	-4.00949150535865	3.49557647253936	4.41308370088429	1.64506950927429	0.101821019440005	0.1648643385882	-4.25320013484839	-19.7048710660853	2.29022336130451	-2.45731924308167	0.0150114331580772	0.0262694193429818	-3.65988389360344	2.55840415186359	4.82892321790689	1.32143611024472	0.188148722242806	0.316549338898839	-4.63921317822025	-5.96003015362137	3.48981458312056	-1.92442104329165	0.055987970243337	0.0911561290184861	-3.9449577597013	4.56781267540747	4.67766771384934	1.95151814404906	0.0526546239683531	0.0839524060298624	-3.87125958413913
TLK2	-5.59776457296517	4.86265593913241	-2.78355387604113	0.00599164785019054	0.00960109500383879	-2.42469441547955	3.88181295676741	5.18371351448242	2.34054940982272	0.0204273196001091	0.0324025561579437	-3.23558009050768	4.07988329950533	4.67472100233892	1.7703994686107	0.0784701796027038	0.12579131873725	-4.10673698296829	3.32662547381214	5.6611883478711	1.73727119884629	0.0841678811136762	0.135572752195231	-4.15151287301588	2.71655209202566	6.53087266608873	1.52619021833019	0.128838681357949	0.216790999883753	-4.43521711001411	-7.31270977798365	4.52523092127503	-2.36507045329978	0.0191651167728211	0.0304827548784705	-3.38542247534644	-13.3722503250831	3.00955866261814	-2.38045296231134	0.0184088847715542	0.031845172664205	-3.74846330670496	24.6200287146026	0.945227302453178	2.39554283681432	0.0176927671044901	0.0323285763407681	-3.90097106934327	-10.5645850098864	1.18251847229032	-1.15743418079348	0.248734256921529	0.39217010133981	-4.57226978236174	9.31100085739918	2.37017516381807	1.2695171696377	0.206008487440437	0.334452133408429	-4.53080866708328	-19.5255306096597	2.54566144172082	-2.04655125359678	0.0422568526288584	0.0751321961812524	-4.17981039616014	-6.48800329430235	3.56101439886626	-1.49976640684968	0.135547573615923	0.219441116131075	-4.41650614682653	-47.4787190525291	0.36831932678704	-3.58699118072701	0.000438144156773752	0.000995101020555369	-3.34251330702618	-4.23362871342748	6.05643503677976	-1.47043729126508	0.143309552063501	0.232485755667601	-4.40414761479666	-6.22962940168152	4.27164721305706	-1.07176434929258	0.285359640139314	0.472465441584177	-4.60071244941894	17.9394449530027	1.92986462725001	2.63291036317739	0.00925345909801604	0.0159087054549957	-3.27627244649748	3.15211681038162	5.91001982710674	1.8853052818345	0.0611111391198243	0.100155115031697	-4.01046978319943	-3.48837566205181	5.40754385059031	-1.66103986755376	0.0985663179512654	0.160456127690693	-4.25342382328581	6.02350039951747	3.29538521971473	2.17689706384659	0.0308804571728478	0.0503070064574022	-3.6599104912225	-4.75030039335793	5.2057527406986	-1.33562800622803	0.183473474420802	0.311541869199158	-4.63940898296156	3.59167362960186	5.09013664768778	1.90017771120773	0.0591188507151939	0.0955978980401077	-3.94544371740402	-27.4755222690349	1.62112897199057	-2.61114228210346	0.0098385905408128	0.0189338133643794	-3.87152306851136
LYN	11.5879526983819	3.61106789458176	2.85385174394	0.00486181022032464	0.0079007071839682	-2.42508338103183	4.28684515159184	4.6165096456326	2.34383046057539	0.020254296904819	0.032155533836653	-3.23560016615407	-5.62909001792682	4.12869713184153	-1.79763029489683	0.0740274200608335	0.119758383717515	-4.10803003345311	-37.7943852446257	0.944590937420328	-2.20519711018554	0.0287952017601671	0.0541444919663618	-4.15161929506964	10.0559170476963	1.96846588466412	1.44443325718846	0.150475380377313	0.245342706477961	-4.43537281574483	8.05730696268286	3.30045579402063	2.44366978292317	0.0155706470618501	0.0252113408740202	-3.38601587556936	7.67906677427725	3.45664314756973	2.19536244869806	0.0295055562097209	0.0485994367452601	-3.74864243474545	4.85922866928303	4.65412112663577	1.95134551648377	0.0526753180340592	0.0846142329716292	-3.90104513146939	-7.89151869943913	2.0181283515438	-1.16337970618809	0.246321460487282	0.388844235629846	-4.57280432421547	7.10822422336172	3.97626978657693	1.26452239714895	0.207790074575663	0.336610004898392	-4.53094866427181	7.6286798278877	3.1231227007096	1.78181066477533	0.0765824628099405	0.125437374116531	-4.17994862341603	4.89726412193404	4.99823196414522	1.45251380213911	0.148219729269568	0.236467866476634	-4.41660604513617	-5.16219352647273	3.95425107444042	-2.3133149510911	0.0219144135153581	0.0349452826153995	-3.34293971626731	-5.32938357184198	5.01936375555395	-1.46976727516324	0.143490810646974	0.232638204269386	-4.40435532545877	-15.5772253405169	2.52913462875678	-0.954468606667083	0.341214742286948	0.527447923646001	-4.60071906017099	7.4707841479716	2.97802147585684	2.37917632889123	0.0184706282266683	0.0298116794700103	-3.27913021968817	-5.42464417926859	3.05298946281074	-1.87206260307996	0.0629320355081331	0.102746932259437	-4.01112272018035	4.19246959428293	3.884923229006	1.63609683139627	0.103687156427021	0.167254759557526	-4.25422093366103	5.13078829508793	6.12895218208933	2.09624955240459	0.0375549337106762	0.0600749699564531	-3.66020363252487	2.82057841752139	3.82743683184007	1.25365690306441	0.211704577072072	0.34525970807283	-4.63948924623407	-6.38454161516373	3.70029930479879	-1.91746865095688	0.0568712506499052	0.0923919720766481	-3.94621851144848	4.67688945924928	5.30040269719271	1.95693328361626	0.0520089459387092	0.0830416202794104	-3.87262847973964
PACC1	-6.17458776133781	4.84091919684352	-2.78828157563258	0.0059087586613745	0.00947371538176113	-2.427219354974	-17.0758116700116	1.24212380121367	-2.76577258037248	0.00631295079007599	0.0112234707592172	-3.23812297847317	-7.48315035228337	3.42932291097918	-1.8732789858129	0.062762914187818	0.104054550554213	-4.10818681945574	-21.1057715671456	1.71477198474386	-2.14847642273653	0.0331049837941866	0.0609638823387166	-4.15310178299772	-4.27101749315438	4.90968484400112	-1.44682417627718	0.149805231482695	0.244510192014768	-4.43548039918433	-7.32984114367857	4.07685663162328	-2.40578335915227	0.0172209223312152	0.0276944802547264	-3.3870505235153	3.12347381751156	8.72475643588949	2.06698190115221	0.0402663308591676	0.0643737195610234	-3.74935171111991	5.1888712969513	4.62733019798115	1.94932197792474	0.0529184054978176	0.0849313381863981	-3.90119838749442	4.85025286529986	3.91121114779858	1.2225911744256	0.223192680677323	0.361541679343142	-4.57355342881906	-6.07715840555282	4.18306171780368	-1.26449057451952	0.207801461431985	0.336610004898392	-4.53095269219538	-7.17673606686012	4.84944238622177	-1.71022902805216	0.0890654230018052	0.142596707664773	-4.18002105676915	-7.75867521735853	3.66759227368217	-1.4900650113535	0.138077954137084	0.222826219637394	-4.4171998845342	-4.84445682411254	4.74069129929413	-2.28819162616288	0.0233696535834172	0.0370276743895189	-3.34322146250107	5.53366793871214	4.54541725808762	1.47023325371278	0.143364731299876	0.232501372638671	-4.40470060451965	-7.60157893399277	3.87226443158152	-1.05398746113723	0.293398726213673	0.480287041766652	-4.60072367382138	-4.49418405802529	6.35259043334817	-2.31668562936019	0.02172535138251	0.0345253589776754	-3.2794161049659	2.23763581746339	8.25286913695067	1.98213754888781	0.0490909636744588	0.082953467245117	-4.01234830661583	-31.0858589298499	0.8964901946108	-2.15903016220109	0.0322632755376617	0.06243349555909	-4.25424306243609	5.88698032009178	3.57084271210505	2.15343905168539	0.0327068584828637	0.0529575781182624	-3.66192620393518	-2.44286790836231	7.71298008189517	-1.52296297292354	0.129643836722887	0.241018125234538	-4.63965055308373	4.08201311984764	5.01237311038003	1.89982779894862	0.0591650919419966	0.0956310874681128	-3.9465304088728	3.32566930603498	5.80150565243772	1.96066962141971	0.0515673474730626	0.082407295288567	-3.87282363891144
DDIT4	-8.32351301560893	7.14779301685782	-2.73065097346006	0.00699396310537893	0.0110909242933344	-2.4317909226124	5.0966419585297	4.0461915769247	2.35307255590285	0.0197738408193827	0.0314733868142436	-3.24079658132214	-6.43375559658124	3.30233865487023	-1.83466007349116	0.0683207871221466	0.111806762671948	-4.10854266163665	7.13967228091189	3.45988866549554	1.75747030401737	0.0806550034105043	0.130650097001247	-4.1548414054155	5.93420140538751	2.91262104396792	1.42580937922617	0.155774631971659	0.252295838462758	-4.43577594828527	-23.4619402285834	2.20214072567206	-3.04362781802045	0.00271282560075653	0.00507449403119381	-3.38711999685531	6.88769215541917	3.99353817377493	2.17491251867209	0.0310314744922737	0.0508500483895131	-3.74937204812894	8.3325368705572	2.85513121880991	2.10397218286605	0.0368661906944853	0.061772187351709	-3.90132626256427	-6.21188549336917	3.74514766783268	-1.19682415337796	0.233057459614558	0.373186309668438	-4.57363767971025	-8.78372809686965	2.59106319356182	-1.26690936970655	0.206937262903584	0.335551178045405	-4.53112061149586	5.98289971623893	3.76176464301283	1.73673753625474	0.0842623596187403	0.135999838528164	-4.18023173990526	-3.65609049800184	5.79488487907183	-1.46114868781612	0.145838234053321	0.233269336143826	-4.4175375560193	-58.2489643033776	0.246054758155712	-4.32856720657925	2.56833349415675e-05	7.40561604053056e-05	-3.34346669811345	7.59420826479101	2.99720485096121	1.51698673558243	0.131145231634881	0.217177639926548	-4.40518419644295	-9.04851992474335	3.03181077777312	-0.99577160468932	0.32078997024655	0.507186456496604	-4.60072636582463	11.1978753110176	2.61765521000776	2.50393398906055	0.0132338224577957	0.0220803458051697	-3.28001584721185	4.36181278796354	4.51322636727554	1.85098259055846	0.0659237996433882	0.107036225996455	-4.01309527444545	-9.18492396088889	3.77966269181763	-1.63652889522628	0.103596671631438	0.167176880872367	-4.25425265390443	7.40194540899377	2.95675017535731	2.19719907329477	0.0293717540205795	0.0481020680935974	-3.66322640782825	-4.33068006976437	2.95636638191015	-1.19605109005673	0.233358169480011	0.3697406247293	-4.63965067327154	3.49164752068564	5.65981852849434	1.91173966787685	0.0576078646073851	0.0934661631122728	-3.94695305912089	-7.3499658102054	2.77553568417696	-2.05480576981683	0.0414427383250251	0.0679504980532011	-3.87288277678608
USP31	7.50295564489468	3.71000522706752	2.86514252280916	0.00469964816005548	0.00765502626275061	-2.43266165708572	-17.8612075438508	2.08567269232683	-2.67921967364229	0.00811166060646631	0.0140714796650192	-3.2410100559197	-32.838705439749	1.06588378906168	-2.55760038209774	0.0114217495344473	0.0236052311608548	-4.10855514305988	-6.39675203478584	3.58912418190218	-1.7813706143147	0.0766545600717562	0.125224523672648	-4.15485644466285	-5.13179217007371	3.88033078454306	-1.42571705822993	0.155801252464976	0.252295838462758	-4.4363242357165	-19.4947364989591	4.8357483511167	-2.35051759428319	0.0199056475633974	0.031579306515433	-3.3893577887768	11.0437873336494	2.88653286227412	2.28615954680457	0.0234909774612075	0.0396467994791575	-3.74960606315553	-18.5784712379475	3.26563887048418	-2.197506486909	0.0293494097842136	0.0505671066490636	-3.90178986734301	-6.46475186663284	2.21384808353678	-1.16344187749989	0.246296318037142	0.388844235629846	-4.57365578429891	-12.9052873628533	1.82024760854294	-1.27151720594772	0.205298241466828	0.333766712591655	-4.53132907138514	6.81844104329605	3.25780428430041	1.79670737050015	0.0741745265099935	0.121994842657451	-4.18093270132809	-3.77281035734329	6.64415262250696	-1.47838456410041	0.141173082340137	0.227000130669727	-4.41801461184346	18.2064491664043	2.5311316626311	2.37197662223977	0.0188222720148482	0.0304673921354681	-3.34444636229962	-6.93510397434254	4.48049730681372	-1.48340924823226	0.139835091391165	0.228170290998952	-4.40525665770997	-25.6437845216137	1.75100976301811	-0.931544506290097	0.3529057050744	0.539169548864695	-4.60083452469909	-9.72440850077267	3.19643650994355	-2.48158296653796	0.0140612886324618	0.0232983418956994	-3.28007937163379	4.64289810895302	4.67894921573947	1.85123604240868	0.0658871383275965	0.106992272952353	-4.01311693863317	5.7999058892062	11.7655328252515	1.9919804430779	0.0479896700142581	0.0876797836028599	-4.25468560097469	-5.20171411978169	4.77479449033381	-2.10500277381507	0.0367751033730549	0.0589289073872164	-3.66533103471108	-2.3445195522847	5.74548522521544	-1.38216488974358	0.168751827152196	0.292737581046477	-4.63993057898886	6.0262017852903	3.6310634844126	1.90713444204178	0.0582057765158296	0.094279753121975	-3.94859455943142	-42.085627055079	0.707779078366118	-3.23679063585311	0.00145574311353707	0.0034305598171989	-3.87312760013677
NPL	12.6996121613783	2.30664879153056	3.0946519417162	0.00230793808631777	0.0039405199404593	-2.43278184299521	-43.3583910439793	0.709285687437783	-3.10255839828815	0.0022504454897653	0.0043761495352661	-3.24129223289846	-5.70309969165111	5.60443311262937	-1.76965941821823	0.0785939115748724	0.125903744619368	-4.10864210956785	-4.94033340739167	4.07838444131318	-1.73965225888607	0.0837473967016219	0.134973411962337	-4.15613194897685	-5.62324876447111	3.99054782810219	-1.4234714003182	0.156449854751741	0.253133369051547	-4.43681182415574	-7.8168156102378	3.71322695853078	-2.46015911018165	0.0148973531978525	0.024244328559481	-3.39050332788989	-10.292993786539	3.30311681753644	-2.30366869471598	0.0224634777377831	0.0380623568716143	-3.7504823925047	-5.09702430772881	4.74519964758841	-1.95022550130473	0.052809748710588	0.0847935458571272	-3.90300728416724	4.43504400846532	5.5792003611851	1.2853707919316	0.200427849401156	0.334776626429002	-4.57366239863434	-14.4661926563657	1.85204292926072	-1.29686091257786	0.196453352213209	0.323053654015036	-4.53139868237933	11.2702493758807	2.71338353938973	1.84554382339753	0.0667146028065811	0.111400704821167	-4.18114473607853	-23.4915934268027	2.37017516381807	-1.90554220172946	0.0584137089169988	0.109985373278994	-4.41829539994816	-24.2050346706589	0.759252858502489	-2.97606037533294	0.00334989431159579	0.00634704839337001	-3.34495842136215	-5.29814338956357	5.11023257212557	-1.46658479597372	0.144354186285703	0.233732818144937	-4.40547256908844	-6.55127152113365	4.17779171671869	-1.06046018100335	0.290454052301645	0.477639358413496	-4.60083602041879	6.5996442315838	3.58900509762259	2.40340580113517	0.0173294674080584	0.028128552073956	-3.2801366484104	3.19823585365377	6.1832725241388	1.88850302578979	0.0606781035183052	0.0995770701456624	-4.01324149291905	-3.74117042693234	5.47498242380575	-1.6645785310979	0.0978566152418374	0.159533596322949	-4.25500685731907	6.28673902454475	3.29219104672229	2.1651450205008	0.031784103679585	0.0516283431347481	-3.66536105792115	-9.0539009095314	0.588107810157058	-0.887836068740513	0.375895400724176	0.519927438902516	-4.64028775120059	-4.0464626943875	5.63106321363722	-1.90431745468551	0.0585740732383605	0.0948131690434054	-3.94910803502757	3.51239619107394	9.83910787919403	2.11459408309508	0.0359366255277357	0.0600253023487676	-3.87325600946572
PFKFB3	-9.64250296054154	3.65191113880961	-2.92615242517956	0.00390576860706868	0.00644662739761181	-2.43308000079633	-12.3540935198132	2.19610264492985	-2.52684277729258	0.0124310532298886	0.020680111815186	-3.24273126096248	7.6562854013069	3.05250924495111	1.82864911833598	0.0692215262279934	0.11298249401602	-4.10905927711726	-5.75511496027602	4.87016844906746	-1.72683038176534	0.0860320806912424	0.1381565988472	-4.15667939627406	4.67544532658151	4.40165526827137	1.4409953154754	0.151443037129805	0.246606119138827	-4.43730102072195	6.21324015274657	4.9256051062341	2.28977171179399	0.0232756952727069	0.0364901147361324	-3.39089326592874	9.0309388094869	3.23635101980758	2.23090202614476	0.0270082881161615	0.0449104877364582	-3.75066711304768	3.74010550496297	6.71462576325002	1.93636790093304	0.0544970851399747	0.0870766946178111	-3.90392960616261	-3.1758977689686	5.91458866298575	-1.31570922105203	0.190060247737884	0.322565687232751	-4.57378109570296	-2.72289409203894	8.53816002714467	-1.40232585740627	0.162658905097426	0.280373869309212	-4.53144522587144	-3.70734843369571	5.75324265929287	-1.70521989598822	0.0899975604436398	0.143800169623209	-4.18142693714117	-4.46761765033146	5.26684829111571	-1.45051586391663	0.148775005791609	0.237172615691796	-4.41849737891832	5.1107662962787	4.41359210898628	2.28402269905682	0.0236191510122185	0.0373593149996185	-3.34667211553801	-3.77188272791593	6.22887057098915	-1.47517033811399	0.142034170871554	0.231082574047404	-4.40559777459542	37.7973081042363	0.1784068586016	0.8920092762739	0.373660918230608	0.558615716205088	-4.60088998513589	13.7377751570632	1.65491593266149	2.674704210521	0.00821711089395684	0.0142944158947423	-3.28122196922104	6.93113478093905	3.93849465343867	1.84489142251748	0.0668099898945267	0.108377602284662	-4.01417796616889	-6.96860226328086	2.48731800886523	-1.69318908848686	0.0922687292451525	0.15166493936333	-4.2550737053911	6.04575476841807	3.5807143847685	2.15938354739772	0.0322354145363926	0.052277698003779	-3.6664900060137	2.38424917373617	6.33129964290921	1.43639666489781	0.152744859577645	0.271687125868656	-4.64127119035867	5.40992403865325	3.68066492989725	1.90983139362681	0.0578549942439105	0.093812545898992	-3.95145207756528	5.15343851981513	4.35348853890039	1.94956499310118	0.052889162229968	0.0842902134053605	-3.87484155352945
C18orf54	6.91026086295532	3.90939910287071	2.83494899633588	0.00514476721419728	0.00832777467231353	-2.43446621150187	-20.204855247764	1.78087054026474	-2.65164745355329	0.00877509858887579	0.0150979333524828	-3.24446406578517	7.36101476316268	3.49651655766469	1.81774718931506	0.0708802811656754	0.115436557180186	-4.10984485654597	-6.2975434310499	3.51411132479017	-1.78526760681563	0.0760180205152938	0.124322361121567	-4.15701235774316	-7.1404708383826	3.1397550515132	-1.42470523451553	0.156093237234047	0.252666302173973	-4.43758773546358	5.92233626208363	4.20690747751283	2.33425877147807	0.0207626902761567	0.0328132274714271	-3.39091258955129	6.73813936094329	4.33866041823283	2.12849909685322	0.0347502723748106	0.05634797072869	-3.75140737219919	-4.30954391906091	5.57813008108915	-1.93683658865561	0.0544392838667378	0.087021729591249	-3.90400661255073	-5.10674705189267	2.73688892817522	-1.1762689982865	0.241147713076153	0.382462878458568	-4.57394649923681	5.16188193062944	5.14822101626464	1.26923292085331	0.206109574864015	0.334452133408429	-4.53160501179682	3.94691193891214	5.91001982710674	1.71043830909929	0.0890266498044217	0.142556514402911	-4.18172123663618	7.64716379084903	3.07769355785271	1.49455503119541	0.136902308974605	0.221281100973731	-4.4189892294197	3.9574284652161	4.90941488129424	2.27970336832363	0.023880106184987	0.0377185989805628	-3.34765120271702	27.3147427217551	-0.211193492142676	1.79045241384145	0.0751778789695608	0.139223840933669	-4.40586136736628	30.7699948275978	-0.349988189480124	0.89159375802826	0.373883028852994	0.558671185358158	-4.60092709952018	4.2486021218444	5.86249559818198	2.31630479490631	0.021746640463789	0.0345493479085774	-3.28177559016361	5.70027116322669	4.10191635664124	1.84450189263637	0.0668669967917196	0.108425612820992	-4.01467367465818	-16.7755335048086	0.861347575197973	-1.79733329708056	0.0740747327570289	0.126628519558292	-4.25548495765124	-18.7659150054039	2.26880430528111	-2.47211900214008	0.0144253265632642	0.0253431406519331	-3.66667980887357	-2.93065782732003	4.94017863517712	-1.31754562832289	0.189445724625518	0.318100015641523	-4.64145149043446	-5.46653033240973	3.5987289090847	-1.91553343771398	0.0571191847695737	0.0927542394889904	-3.95147263007527	4.77636206828614	3.76741559581755	1.95984788935432	0.0516641956065967	0.0825502386403886	-3.87528943961879
PPP6R2	-6.85696969974578	4.4018250521239	-2.8137522795266	0.00547986420447478	0.0088291977274871	-2.43470054243698	-6.56346782031814	8.40446227238454	-2.39125909364436	0.0178935132903566	0.0287429854956397	-3.24491672060847	14.0238128274041	1.63952212516651	1.94474243183876	0.0534720398776737	0.0905485848323206	-4.11191929836694	6.02214382652029	3.11344411219044	1.77914718932449	0.0770196971576356	0.125747364479816	-4.15805910781391	4.96375089735558	3.42427364677831	1.42215105291548	0.156832167541979	0.25353132315582	-4.43760547483364	-30.2145707529721	2.02427357268542	-3.3952921966808	0.000855106575131169	0.00173921038325676	-3.39151695752202	7.20829491266832	3.89143987816368	2.16648829533431	0.0316796707349096	0.0518208807505354	-3.75167248697696	-23.0539417213846	1.80204867409517	-2.44066492941062	0.0156962109075127	0.0290826987019119	-3.90455574872466	-4.78353314684275	5.21800068062474	-1.26911867928845	0.206150212842053	0.341674606219869	-4.57419854024432	-17.8836088841038	0.754192144735645	-1.34948476215043	0.178992949847719	0.301679980637578	-4.531737596147	9.49188426926064	3.54988533620854	1.72726100642292	0.0859545330257694	0.138370673944514	-4.18196896894771	-17.7823831817113	2.40753070761768	-1.77323172012241	0.0779981207767977	0.140210608344498	-4.41913458442831	4.27919449847531	5.92102745110084	2.2846527072806	0.0235812980257147	0.0373153135850884	-3.34778413972205	9.38416937040538	3.15061071734435	1.5077612065143	0.133489602737367	0.219971936209463	-4.40608518797637	-23.9449069947097	0.606881353502948	-0.892158729579613	0.373581049791147	0.558594047911813	-4.60096200303477	4.85894278776745	4.78554602995785	2.33424011492765	0.0207636920664314	0.0331197810542049	-3.28292053989265	-6.6417704510231	4.43346682740335	-1.8438327816487	0.0669650141223123	0.10855299295968	-4.01673662135295	-3.11920996202557	5.80544665272268	-1.67873092574955	0.0950593413671903	0.155609979793452	-4.25555273182789	-5.66028931589091	6.16059338914757	-2.08963456671795	0.0381536469823581	0.0609191478080989	-3.66749704827988	-10.291473942758	1.71831282474545	-0.990417632730174	0.323391143616392	0.466152722452991	-4.64149597536126	-3.34765609105651	6.12186866723339	-1.91231144997296	0.0575339890193548	0.0933598809454432	-3.95186938323409	4.37484408434888	5.1119577837166	1.94945589440724	0.0529022889519442	0.0842990909224239	-3.87640146995728
S100A1	16.7954019714951	2.1649718014547	3.12649492446808	0.00208436158542847	0.00358900105680506	-2.43516563602756	4.44533256313252	4.8499871074569	2.33646414636446	0.0206445686103268	0.032719250947124	-3.2451118118235	14.1820910809642	1.96730551110922	1.94441499814673	0.0535118105312132	0.0906021791297943	-4.11236532028569	-15.0057532948306	2.66156465439129	-1.85622444495673	0.0651690192502586	0.109081107090155	-4.15808551345975	-4.77593271320286	3.72738330708023	-1.42425835433261	0.15622232795351	0.252801898846731	-4.43783701095852	4.70526344269195	5.37155358651206	2.27411568871575	0.0242214302615243	0.037829242054818	-3.39216355784847	-11.9591172908628	2.95742600918136	-2.34046197978739	0.0204319478669309	0.0349921416032362	-3.75220129102857	-3.97632437387897	6.25197589079248	-1.92645373834923	0.0557319106896417	0.0887826925108729	-3.90596315975293	-8.73590329213279	1.93065647571219	-1.16412177215987	0.246021483003735	0.388590636328709	-4.57423602441304	-8.93063184734607	3.35907627666458	-1.2639935423735	0.207979370034635	0.336800384976977	-4.53213136893786	-9.25125763605967	3.18229753778148	-1.88005822335878	0.0618272850975996	0.104493583380495	-4.18231892388447	6.77053247481889	3.41585751785465	1.4782017385779	0.141221952318149	0.227045986462209	-4.41982072532569	-4.2801366294941	4.90029477891989	-2.28143615144172	0.02377511743735	0.0375793723620115	-3.35022218798284	18.669331142167	0.933841499385182	1.62069050888445	0.106955240201824	0.184021076448419	-4.40629299408181	-6.76396231213567	4.05223304409209	-1.04741864066319	0.296407715112927	0.483086116844385	-4.60102880775088	4.24635733233664	5.21873660580536	2.32509477154591	0.021259911613773	0.0338483764754176	-3.28399284649754	-4.53104581959906	5.76190508069365	-1.86425208208053	0.0640270598682303	0.104351479896271	-4.0178448713447	-2.26521826558035	7.14309091872781	-1.73185874356577	0.0851301112094874	0.141769147731459	-4.25587760521529	7.71863851811344	2.82490426071879	2.21872163371758	0.0278426181787015	0.0457725093429994	-3.66760646415936	-5.41975895042441	3.55520835041991	-1.20153370568314	0.231231504797085	0.367414708377194	-4.64157431827417	-4.87169091943968	4.45085898094267	-1.8956290888333	0.0597223213415459	0.0964339581540434	-3.95209706360391	-4.75020407623655	4.78950748183651	-1.94657698984277	0.0532496717401645	0.0848162961069782	-3.87816952785579
NUP155	5.20419778869817	4.85149009078191	2.77025998853548	0.00623042114855783	0.00994941001049401	-2.4353411001035	3.69070794964211	5.36129146317522	2.33513742487381	0.020715557839547	0.0328138225066457	-3.24581401084099	-12.0373547279949	2.62669258348982	-1.95829557979251	0.0518475676057048	0.0882936138313604	-4.11317597566069	-4.81543785779845	4.32348813882666	-1.72946958512427	0.0855577032887753	0.137493768062457	-4.15835793440354	9.53038282807389	1.34275302673539	1.45198914294982	0.148365390173005	0.242657131325326	-4.4386511949246	-4.83408835616431	5.40289489942692	-2.28686552141909	0.0234487653656467	0.0367201609235197	-3.39242590281066	-5.81447661298556	4.9482707510611	-2.0908045084642	0.0380471649274326	0.0611481178465943	-3.75295279383906	11.2344586162885	3.24738589550188	2.06485509695868	0.0404697304072101	0.0670249869986396	-3.9072040789125	3.4685867164683	5.27871389099872	1.29809354016336	0.196030463279049	0.330150339423471	-4.57428417346674	4.63194732989875	4.14690478163554	1.27258785770699	0.204918774047686	0.333441342368142	-4.53227754037119	-43.0014572523599	2.81979146069981	-2.31359097490873	0.0218988771609893	0.0424876301926951	-4.18252579657694	-16.2704269391904	2.46418769050288	-1.65895531393723	0.0989863261992221	0.170599637738069	-4.41987644886326	3.68044657207531	5.45589079085284	2.27806537545106	0.0239797244192126	0.0378491518988024	-3.35064458145639	-6.51302486064588	3.9402534642276	-1.49714355913536	0.136228090549835	0.223559955600759	-4.40677862809292	5.46487711270216	4.99823196414522	1.10310476645489	0.271555744933376	0.458386426157777	-4.60103230120452	6.4574024302313	3.77995584474604	2.39074566039613	0.017917708574975	0.0290200285804908	-3.28427848547599	3.90297201189497	4.32195961524505	1.84483695405832	0.0668179588126481	0.108377602284662	-4.01797537723843	4.88710227788978	3.07934990605794	1.63794751254183	0.103300023446757	0.166805364938256	-4.25587937761859	19.4925200720115	1.75100976301811	2.35825423022274	0.0195088847032694	0.0333090242438672	-3.66915384793972	2.9484894254996	4.64112926030123	1.30550291927803	0.193502632874244	0.323009932457384	-4.64162462711933	17.6263870857683	0.491241372201711	2.23558231440424	0.0266935376881161	0.0474419478172093	-3.95308533575318	-6.30271568018255	2.83753516311859	-2.02414254790056	0.044536079345615	0.0723841056497204	-3.87902856546537
TAF5L	5.74850149385703	3.91759150181681	2.83306928827622	0.00517371023853334	0.00837219486815751	-2.4358170998976	7.45484938067586	3.07494575868661	2.39251063521155	0.0178346559774243	0.0286649505956124	-3.24720351907134	-19.4789544101188	1.60812024210415	-2.18335965441972	0.0303930788489239	0.0556483157128828	-4.11336770627255	-4.48621740097514	5.20652261654179	-1.72490649664528	0.0863792342220361	0.138654206759861	-4.15856414025262	4.27302498310453	4.42942742526603	1.43580316623241	0.152913495914616	0.248595300585494	-4.43899297033139	-5.0235574112513	5.44825977909045	-2.2824915726979	0.0237113679783968	0.0370897393672175	-3.39479336077657	-5.36989910991013	7.17736611301381	-2.03213353798583	0.0437115756015366	0.0692384406376179	-3.75370622241561	4.96262171078371	5.43864413321021	1.92697430015404	0.0556664938132402	0.0886911460983301	-3.90740890973658	-11.6572102670778	1.51575705486196	-1.15194891195321	0.250975019249061	0.394404467494369	-4.574300090101	3.89881663109589	7.27239713777664	1.35450302493437	0.177390727863913	0.299889522662496	-4.53241512823209	8.17843311986298	3.01015111646108	1.78956457689226	0.0753211981291413	0.12368020110814	-4.18328147168481	-12.1615652064121	2.84034166775825	-1.6389250827395	0.103095999787135	0.176104574127281	-4.42001872862462	-41.2150878054569	0.945227302453178	-3.41930306833188	0.000787587631639714	0.00169751306386643	-3.35134694514869	-5.79804713850531	4.93414809688978	-1.46691788844365	0.144263633741958	0.233687396257482	-4.40712531976615	11.8989101006394	3.24926568176081	1.02687047873517	0.305954354379007	0.492600198795238	-4.60104092111419	-9.49874429736733	3.19010680933698	-2.50815127097078	0.0130826557972936	0.021848818574043	-3.28541333314632	-4.81837610376044	3.81295838461389	-1.84307281963723	0.067076484834333	0.108702101221938	-4.01808120303984	-4.91189566324243	3.56408285995373	-1.63479494205823	0.103960187279622	0.16767093382846	-4.25606355996335	17.1345528907767	3.12085213991113	2.17785597851141	0.0308077153234342	0.0501958335253734	-3.66944859695037	-3.74560192873343	4.61244075520576	-1.29158005125649	0.198272739007125	0.329009471421016	-4.64180573677369	13.9371274354598	1.29172872369268	2.05699970688252	0.0412286255668498	0.0694468589496868	-3.95381690882361	-4.15842360359724	4.79661503981289	-1.94594822462408	0.0533257968972617	0.0849011831291353	-3.87905120658969
RAB5B	-5.83384586624425	4.77479449033381	-2.77935210127032	0.00606620186136316	0.00971079752695758	-2.43623490516435	3.79964925492389	5.3027795378494	2.33397934548948	0.0207776989064231	0.0329068723736593	-3.24784910014414	5.56823920494111	4.41498679518237	1.77400180560351	0.0778701727499824	0.124905772422545	-4.11339462669358	-7.11148574332917	3.03836676133278	-1.808409576069	0.0723270419599729	0.119079173569282	-4.15904600566823	-12.8400685836608	2.41389954023801	-1.42687221210022	0.15546841794674	0.251910772783417	-4.43903123132054	-5.57937465159614	5.12313548730429	-2.29827493431692	0.0227757197519401	0.0357615664394995	-3.39645748729065	7.61526721929924	3.7643300758201	2.15271114406975	0.0327649945096865	0.0534238934156771	-3.75486336732368	5.88152552520544	4.69127441905866	1.94185368591729	0.053823772657211	0.0861983933051745	-3.90944302077212	4.89385256653787	3.26218375133217	1.20755914177931	0.228910346744483	0.368237033638277	-4.57430811221942	-3.3270179283663	7.31411815693373	-1.36158213979811	0.175148877570609	0.297044827938235	-4.53245894944089	3.35280005889124	5.92373252849849	1.70927008988308	0.089243259654364	0.142799455637419	-4.18404364523258	3.98949238656535	5.45914189676023	1.45699980376151	0.146978778998378	0.23484606968002	-4.42015249970629	-8.03753264028347	2.70496621638191	-2.41818469073962	0.016664449519193	0.0273073735070677	-3.3539368089994	5.85772157182629	3.84683780500624	1.4805886578438	0.140584951039773	0.229259715509386	-4.40740458892656	-13.9022869056187	2.16515345470789	-0.956510449746076	0.340185702585572	0.526148855960715	-4.60110317299337	-5.10914310941095	4.41308370088429	-2.36243081821526	0.0192976045928341	0.0310297026286621	-3.28554892896876	4.47882933414305	4.35960466804985	1.84132549892274	0.0673333652252109	0.109055026488451	-4.01988515935192	-5.55680776517714	3.67270442256804	-1.63443684326267	0.104035388358085	0.167743719110101	-4.25611736178552	-4.06136264447859	6.42380941863857	-2.09067523135709	0.0380589185176599	0.0608027058546489	-3.66955980799349	2.58394856502636	4.35984505608574	1.28362345644467	0.201037414026991	0.332145613333237	-4.64188817372103	5.35466014430019	3.12843475015195	1.91811891661262	0.0567881434743386	0.0923107283403354	-3.95387996316381	12.8990998415353	1.75135560422849	2.13364465037992	0.0343198969060946	0.057652879067067	-3.87957492764808
MLYCD	5.54766236255188	3.96285336100023	2.82755811559878	0.0052594268777042	0.00849980678656644	-2.44095973444616	-4.67134454419718	3.9774462020609	-2.35762947301515	0.0195406638320301	0.0311288941468125	-3.24794884838473	-15.2317104651312	1.29779036978165	-2.11101755331074	0.036247344919766	0.0649494667402681	-4.11378988205036	-25.5112484121658	1.00784627551753	-2.33784543156007	0.0205708872942372	0.0403603268826081	-4.15917681205158	-10.5116267198977	2.9417804016987	-1.44294063220786	0.150894914775585	0.245893027934039	-4.43917084360686	-4.84630559166035	6.3343032570503	-2.25562601646747	0.0253814769870629	0.0394697180467903	-3.3980748696755	8.65843082082502	4.04806114822104	2.12277003463666	0.0352349161116106	0.0570591848078281	-3.75497650200101	-5.74245594575771	4.49425637048582	-1.96200796230592	0.0514099407439495	0.0828919350974852	-3.90978094599355	-3.68301770811168	5.95738187857153	-1.304232919785	0.19393419029096	0.327906915260071	-4.57465893557244	4.65387152880877	4.57917726385728	1.26280179017024	0.208406401896549	0.337442934623789	-4.53251074796461	-7.60875001276193	3.53329606096928	-1.80333092228963	0.0731241117881876	0.120533775282066	-4.18441385923187	4.38989629164871	4.55412250031326	1.44680138545373	0.14981160864394	0.238518382479206	-4.42032139581725	-52.4182819838509	1.13295083790606	-3.80183687325981	0.000200529027710407	0.000487811128028194	-3.35403519803888	-5.42508636770681	4.11094390767152	-1.47597785748246	0.141817455224882	0.230842366265174	-4.40766813436296	-10.198873328907	2.90256403944233	-0.97812101866587	0.32941769129449	0.514804288596992	-4.60112489315143	-5.41591419923897	4.97942715872901	-2.34045143368327	0.0204325062063629	0.0326475278198488	-3.28655764554663	-9.80416542271926	1.7790097034134	-1.94722493612187	0.0531713201569193	0.088653302596113	-4.0199456367343	-5.6888604561164	3.27188201626415	-1.64356967365312	0.102131063888874	0.165294378172679	-4.25630804849073	4.74800254724861	4.04983157890046	2.11672261757396	0.0357527939611229	0.0574700011850912	-3.67084395647411	-3.33712556835926	3.12661564492448	-1.18097639885222	0.239277549708604	0.376074999232063	-4.64191058909717	5.51742286228407	4.63803859274302	1.89111384909806	0.0603264532316027	0.097339009582262	-3.95396213221064	-5.10282227560917	5.39289757144168	-1.94578729380234	0.0533452956670644	0.0849201082279923	-3.88063611521916
UFSP2	-4.71535079658811	5.18054371895074	-2.76135637176914	0.00639513894939621	0.0101963941860032	-2.44264306859614	3.43652187834167	8.45220301406879	2.40603408423579	0.0172095108686284	0.0277280911684602	-3.24813803699877	-5.70807209311564	3.69837002705421	-1.79490056071918	0.0744632148001962	0.120253564607844	-4.11404299326281	7.22076037739001	2.68841054538097	1.80416209715843	0.0729931689084216	0.120034167503295	-4.16021872152743	6.92212643902706	2.79031583358757	1.41964459572947	0.157559889426253	0.254302390977906	-4.4396036660415	-9.66860937181951	6.68439743780575	-2.25359873527483	0.0255115733914235	0.0396388736427187	-3.39854813701159	-17.6384711410972	2.69507582585925	-2.37396494990643	0.0187245736091681	0.0323511449874367	-3.75539301272679	-16.7096549557873	3.67574297523588	-2.03988902033444	0.0429238436767164	0.0705240648096388	-3.90995346372746	-5.47272704638446	4.4113984150624	-1.2176745163912	0.225051351160776	0.363760196109767	-4.57492269569127	4.60220321414331	4.35976438233627	1.26257890855675	0.208486336563982	0.337474400857194	-4.53260251095876	-3.18524726298501	7.3415157184749	-1.73868333369883	0.0839182969645378	0.135542568544431	-4.18455862050046	-38.0783909468352	3.36651680358321	-1.80502777447745	0.0728569963857597	0.13272178589818	-4.42057061162385	-4.21565406161353	5.96555213047078	-2.27688460778068	0.0240517608141675	0.0379521136694275	-3.35427802776409	5.68406513883913	3.91938142676996	1.47226777843991	0.142815256209421	0.231947444791425	-4.40825133126914	-4.53431313205759	6.96988055731281	-1.16803419793488	0.244444171621654	0.429384219589225	-4.60119809034667	7.5002870105905	3.2375629320333	2.4498108359078	0.0153168009939325	0.025154457807789	-3.28806106255988	4.69708632802597	3.20791102555614	1.84858726767625	0.0662711167713878	0.107553182819552	-4.02058167684551	3.89793847669501	4.49895917510422	1.64209519133175	0.102436605831178	0.165668711895131	-4.25688904639247	-4.91224400274294	4.5624883610456	-2.10651121843747	0.0366421303780059	0.0587411419021459	-3.67138632833595	2.01904261860493	6.63286286098258	1.4617611560402	0.145670444638119	0.262239709598653	-4.64225538125979	-14.7801566931013	1.91852335092431	-2.17291592560171	0.0311840535784335	0.05431526958954	-3.95425814434499	2.56917787220046	6.555036284254	1.97386670768686	0.0500328399213084	0.0802424327432599	-3.88088057732473
CAMKMT	6.70797183013537	4.00108704705571	2.82134839116709	0.00535755763974112	0.00864837404557255	-2.44511629334997	-5.62660083477049	4.39709572271504	-2.3464992797597	0.0201145123423895	0.0319609029613585	-3.24818555561974	3.02440287238264	7.39980608943049	1.81618969815563	0.0711199202260232	0.115776131627246	-4.11415105976428	4.93820589821091	5.53006692890455	1.72783019044658	0.0858521207833392	0.137907308777384	-4.16035392474491	-5.15743529444952	4.61997281912869	-1.42721802722019	0.155368884210442	0.251786065115005	-4.4396083024364	-10.7557425649635	2.90518831739009	-2.67168894221638	0.00828821445124611	0.0141793161199358	-3.39910852587371	9.5709427844841	3.11960671066361	2.28888335251059	0.023328479922837	0.0394142847219703	-3.75664005122881	24.9784318156937	0.588541904310829	2.51728096918119	0.0127606723812921	0.0241039724154579	-3.91005861683104	-9.7828692338109	2.31140656117365	-1.15496362514263	0.249741739313305	0.393186401888122	-4.57514983193292	-20.3157048053864	0.945227302453178	-1.34803560995525	0.179457647206952	0.302003870751316	-4.53261201926574	4.79166598966834	4.74549525802248	1.7017120706373	0.0906550278393015	0.144705607465338	-4.18492825366783	5.15932375846707	4.11090818695571	1.44744245855117	0.149632307970559	0.238266918030196	-4.420578395049	-6.37488928759707	3.74393417748556	-2.33082611650464	0.0209477287908211	0.0335717371628214	-3.35476923313222	-5.80508521632373	4.55379800179246	-1.46611236876473	0.144482692916449	0.233875666457868	-4.40858230867243	30.1430299079024	-0.77048449847182	0.881674698944395	0.379209595066183	0.564061632341112	-4.60121097617798	-3.26280238109954	7.02056488482692	-2.3157246800538	0.0217791047509914	0.0345910724091771	-3.28837131618172	-5.17476012910397	3.94947810210323	-1.84078240369139	0.0674133739583689	0.109158831928896	-4.02101852736321	5.15571859841725	3.56560780026853	1.63200870003894	0.104546451538471	0.168470347156317	-4.25727479351349	18.9705801691512	0.895676482966721	2.54632000569571	0.0117830610578648	0.0211575453342249	-3.6715629846012	2.84323524344035	3.65149803464464	1.23447909579886	0.21874447477575	0.352952467543863	-4.64240765483365	-2.66465976468996	7.38222056249936	-1.95043987257087	0.0527839962735686	0.0864569464730482	-3.95556632568384	3.10253942615202	6.43952575589864	1.97103195977384	0.050359156114742	0.0806498342830981	-3.88149418519867
NEUROG2	-44.6815815324672	0.71649895908157	-3.87951740546691	0.000149925616600211	0.000305046539994885	-2.44708735737846	-6.86346563002521	2.91470444348477	-2.43487936321043	0.0159405057877245	0.0258665138280516	-3.24835643322576	4.62830430869199	4.83074378931102	1.76517093737455	0.0793477946249468	0.126820056853282	-4.11449898574109	-10.8377068266146	2.75647195794005	-1.84024066426493	0.0674932615721916	0.112448450731686	-4.16119467678692	-7.57712006462554	3.84082540389943	-1.41926496281353	0.157670336347395	0.25436461748606	-4.43975447390991	13.4010344351692	6.23033694487114	2.2494736368509	0.025778090956816	0.0400195355850597	-3.39997373164323	3.57169559935264	6.91462246467025	2.03016602585685	0.0439133655085611	0.0695284566581759	-3.757208430085	4.60307563550308	5.26684829111571	1.92861074588269	0.0554612685784665	0.0884273134573921	-3.91044711746218	8.31399638553949	2.91501049308424	1.18250136062728	0.238673929579271	0.379618813570908	-4.57528499222748	7.78242180824012	2.8987840341873	1.25931596481089	0.209659132416134	0.338881089718109	-4.53330222189292	-3.48450036923593	6.28427700706481	-1.70958402403222	0.0891850083090098	0.142726718217661	-4.18504803850108	-5.49019482673771	5.53006692890455	-1.45052482652087	0.148772511288629	0.237172615691796	-4.42111975744962	-4.72435775106692	4.54690621056259	-2.28495131119413	0.02356337547049	0.0372975335909175	-3.35527122614448	7.04259915334849	3.1231227007096	1.48576091894798	0.139212271900682	0.227353550772069	-4.40869850623853	13.040842263449	2.36854230594059	0.982698521181687	0.327165741982224	0.512476975225174	-4.60122936712116	5.64101944788856	4.1218860687189	2.35611468670537	0.0196179049904021	0.0314676273289613	-3.28964927146891	-17.6387694387022	0.777569689395098	-2.18520106873658	0.0302554342635429	0.0539874639545881	-4.02140264220267	-6.42539880757492	3.19242758529433	-1.64977772779074	0.100852650289692	0.163486220085992	-4.25766988293232	8.93778663552731	2.80220080817216	2.18389171358988	0.0303532521075787	0.0495784598114419	-3.67404487753093	2.99360560833932	3.38126978297454	1.21519905169753	0.225991375204248	0.361352985778785	-4.64265702584303	3.27361476867913	5.09830383621515	1.8928707214672	0.0600907817641652	0.0970008336508505	-3.95638380294781	-43.6281352829695	0.849975129681627	-3.32027083062735	0.00110259573839331	0.00267171113325712	-3.88265294257191
WDR33	-4.08446797592383	6.20340075297761	-2.72882470604868	0.00703113130164117	0.0111482803867409	-2.44813905704316	-46.8023773746387	0.435516371303994	-3.62675094213563	0.000380105529880946	0.000859958890965694	-3.24848238682541	-5.42884762125909	4.74777880843404	-1.76768816326957	0.0789242752849511	0.126306012778499	-4.11553184411741	-7.53830446982382	3.48129430708908	-1.80519032032575	0.0728314510499144	0.119803548792811	-4.1617116001896	-5.0368452945724	3.47943753332158	-1.41894302814435	0.157764043433111	0.254447834110133	-4.44018004159157	10.0785583647781	5.81529452753382	2.25454166150011	0.0254509909021383	0.0395557612850731	-3.40010362672298	-6.52799762144244	4.52204426043203	-2.13845426018676	0.0339217827741062	0.0551408143126808	-3.75911576313878	19.614331436427	0.858320419725086	2.4377267901294	0.0158198551225927	0.0292631908054459	-3.91066675296673	-5.98013925599971	2.44707268674895	-1.16571474092942	0.245378404073126	0.387739585813001	-4.57565821746472	6.39131904858509	4.8536830968799	1.26418662870276	0.207910243125749	0.336737321764061	-4.53346856624221	-4.81719648462486	5.13126255726223	-1.70135343064019	0.09072246637429	0.144792537177622	-4.18616462975724	-5.60192302292909	4.17103973840092	-1.45513141390175	0.147494649002728	0.235501689462492	-4.42123350069781	14.1113228695223	1.6880932962586	2.51480976005354	0.0128471203554463	0.0215847100429757	-3.35570020613779	5.17058069820622	4.32355543352756	1.46172687240702	0.14567983290762	0.235332206185551	-4.40903734199894	-10.6394440108805	2.71302799658958	-0.968959301300211	0.333955251297474	0.519610151112221	-4.60124768426626	5.11279168740563	5.16494396701854	2.32372523713985	0.0213351117830441	0.0339535673397489	-3.28968465195861	-5.46938606105832	2.99072669385564	-1.8593745198526	0.0647189055255081	0.105386674944179	-4.02161519123102	-4.54067132678956	4.07996779739556	-1.63271998940047	0.104396535106372	0.168253069293078	-4.25784775500939	-14.5093617017052	2.44891808877247	-2.39593283944668	0.0176745899550372	0.0304945446239398	-3.67442694878578	6.79490119126022	3.00956343608441	1.17606021780137	0.241230897532332	0.378026674093369	-4.64291408587326	-2.94934947663031	6.85959580911038	-1.92696062181332	0.0556682118884338	0.0906487478948136	-3.95689215969845	-3.31442023107123	5.8653027208963	-1.95252359895729	0.0525342293190832	0.0838323361870536	-3.88342745589527
FTL	6.27182912987477	12.020590979657	2.81276482882971	0.0054959487460805	0.00885127821730534	-2.44830084813728	4.62795302291942	5.09050647773987	2.33353280414887	0.0208017035055156	0.0329355385051848	-3.24849102439617	-5.16893732641561	4.73539874515031	-1.76870892251299	0.0787530636695983	0.126104374666002	-4.11553649910048	6.17545927087091	2.98292556438014	1.76653804789489	0.079117549657697	0.128607807661557	-4.16177545077584	-5.41352741783379	3.42655384315069	-1.41819600567731	0.157981646864218	0.254688331274164	-4.44036979457789	-26.4651676627732	1.54211021600803	-3.36788428787088	0.000938783428494416	0.00189901503686014	-3.40041826519214	30.4797654948122	0.698218735614365	2.78817594866486	0.00591059913863031	0.01146559624249	-3.75966096704233	-7.587638709611	4.13049850220743	-1.96789430329111	0.0507224373610417	0.0818476667206558	-3.91087047878416	7.44584004905936	3.03016344211766	1.180392264359	0.239509053075094	0.380662539322698	-4.57570751258909	-5.0590318364244	3.69083421116607	-1.26269483335718	0.208444758284975	0.337456062026872	-4.5336016055903	-3.94109761542585	6.01440467424407	-1.70252686616925	0.0905019651909647	0.144481958166915	-4.1866351758131	6.70511606856798	3.29362680602027	1.47533637282492	0.141989590847395	0.227918831006265	-4.42199995837411	-6.75622798242943	3.58197096271182	-2.33651338692664	0.0206419380064619	0.0331340230791495	-3.35739883294884	5.19344545660567	5.07106086850647	1.46201403345913	0.145601210830949	0.235239262567715	-4.40926824827673	-6.31983670633767	3.23553650704937	-1.04967607293492	0.295371309115752	0.482576279840305	-4.60130092057919	7.92634627178999	4.20389016144737	2.351716118241	0.0198437214039558	0.0317887070623968	-3.29053485291938	3.99790930419636	4.47068746030843	1.84196036152466	0.0672399372988708	0.108935338441215	-4.02229354577431	-9.16294442065514	2.1835781744906	-1.68416742172814	0.0940021281536242	0.15408283010312	-4.25824325467507	4.12147159278261	4.82791412602116	2.08943454624925	0.0381718773796018	0.0609395340650883	-3.67462679965438	-3.84877178837315	3.73269288417064	-1.22889062551997	0.220827493984354	0.355337014696301	-4.6431598146838	6.47132043229332	2.9633414928899	1.92304490297538	0.0561618838626236	0.0914045259227599	-3.95846445654632	-32.8819073598954	1.48922454517763	-2.76939469868213	0.00624625835008068	0.0125850204358859	-3.88367624646559
ZSWIM8	-8.27299260612317	3.41380231905444	-2.91057002887758	0.00409591641533429	0.00673854055883635	-2.45069745188263	2.4759297576131	9.12840685004436	2.43244742519806	0.0160441970051452	0.0260234169510613	-3.24970962853798	10.3383399474925	4.35669616122922	1.76785335957622	0.0788965462606174	0.126279751805373	-4.11568631315658	-4.86299531023464	4.40654704056505	-1.72875899610213	0.0856852161119111	0.137678852217266	-4.16196159837938	-3.18316289404033	5.23800851182076	-1.45487090631959	0.147566686983128	0.241527869715929	-4.44038379303744	4.04769393329642	6.83916414667699	2.24883653590352	0.0258194691143103	0.0400781963878176	-3.40088326140168	-4.89163205698414	5.74116562662719	-2.05314518351963	0.0416054308430225	0.0662314763819575	-3.76012433866592	5.04018763569987	4.66116488486401	1.93999595941288	0.0540509968178709	0.0865250280528294	-3.91166276628209	-3.52198205675047	6.18490145427679	-1.32412242634841	0.187257028147292	0.318927101107092	-4.57581207585257	4.82056195182557	6.14063424293906	1.28774076986297	0.199603250291917	0.326793933116617	-4.53367225977196	-9.8086776623101	4.85115585222015	-1.71669568028835	0.0878736794606129	0.141073358477853	-4.18670096327613	4.4631389931627	7.80928234307471	1.5372535808767	0.126108241832522	0.206922127648715	-4.42232607636916	4.16465198032985	4.71317627352538	2.27566149710394	0.0241265800292301	0.0380647895355807	-3.35772584786333	8.20551949190993	3.1048191347638	1.49647676649034	0.13640151827872	0.223778726164324	-4.40972217101619	-18.8068628121735	1.65785769073789	-0.923842829468549	0.356890161077664	0.542503823990883	-4.60137983941925	-16.0008269401487	1.54211021600803	-2.85531637002962	0.00484049028801362	0.00880060457188396	-3.29129666901235	2.90843025578098	6.18128768024489	1.88132355792593	0.0616539475074351	0.100940921396088	-4.02280658605181	-5.31346108005401	3.02756648481964	-1.64080858317297	0.102703815613951	0.165993410613281	-4.25850577394945	-19.1671327954848	2.11104419116206	-2.3604274287149	0.0193986965239717	0.0331462488009539	-3.67563516349484	4.50607499827677	2.74894804659562	1.15199037902756	0.250958026572506	0.38929349943627	-4.64322248866102	5.87560527098231	3.22000368798746	1.9219492794965	0.0563006706722002	0.0915984077612755	-3.95858564832149	4.02620122186877	4.36542820444599	1.9434155202216	0.0536333629968081	0.0853178094385272	-3.88454067415482
RGS17	8.23386015765994	3.23635101980758	2.90393844361935	0.00417938159887549	0.00687079002609121	-2.45111427231219	3.20821557309994	5.93421606037808	2.33628557355444	0.0206541110715247	0.0327297248741377	-3.24995765639321	4.30507831307861	5.31925564898664	1.76523558996243	0.0793368936451364	0.126820056853282	-4.11585630579974	-20.387039669887	0.852661927614217	-2.1690810715976	0.0314789345924282	0.0584421691318237	-4.16223073514947	-6.62804413168099	2.66358326228142	-1.43118558459188	0.15423041741923	0.25034112275992	-4.44107734756092	-50.8336531315278	1.97101759939365	-4.07065104493742	7.19751589108643e-05	0.000175088284520192	-3.40240654620372	-3.28802767156671	7.28241714605432	-2.02972083300807	0.0439591348398431	0.0695713020674265	-3.76056619215824	18.9768843189833	3.33375233933183	2.00758404112886	0.0462867743078255	0.0755265839078692	-3.91247908105272	-5.32801198250229	2.98588153315152	-1.17332767439132	0.242321504985847	0.384051528572539	-4.57587023532249	11.8197700718437	1.24212380121367	1.2775188704217	0.203177733167108	0.331381694621675	-4.53369141262859	-4.34346238085624	5.30907908553818	-1.69920095094844	0.0911280737491473	0.145356704424576	-4.18698239250486	-27.000582816868	1.4993990901113	-1.85817298950743	0.0648902857453006	0.120307736677798	-4.4225039254083	-60.3442858460255	0.635565235606372	-3.95167176724108	0.000113994387431411	0.00029049533147752	-3.35835484177216	-4.1334285462473	5.87653691556528	-1.46300290787881	0.145330716800255	0.234972387916471	-4.41007981120281	6.47215859259691	3.51960633845644	1.04625949408509	0.29694084174034	0.483531167779191	-4.60142538679441	-7.13069985025958	4.92206248386768	-2.34370377444366	0.0202609535430383	0.0324105531583217	-3.29220247621157	2.58416194916643	7.39980608943049	1.93246426751468	0.0549805132616256	0.0913829865832383	-4.02284354678804	-4.52695451648456	4.58559417753314	-1.63391913638616	0.104144184360264	0.167894872936866	-4.25872711316822	-12.3626881052332	2.66992966237545	-2.33556316351073	0.0206927543728426	0.035072678180406	-3.67583878872443	-3.13597323972965	3.99525318628494	-1.24902833458993	0.213388342548618	0.347223151053631	-4.64345898985428	-3.58129041216041	5.25831266303508	-1.89058000395386	0.0603982175716475	0.0974266216352371	-3.95946064065324	-26.5064975421734	4.37501032204304	-1.97929954319565	0.0494124472312659	0.0793729677915049	-3.88561672814959
PSMG2	3.03801672543865	6.84003454589518	2.72166131334812	0.00717865451962559	0.0113660331849195	-2.4517538451189	3.69236934329677	4.63545159936382	2.33539494903796	0.0207017616578681	0.0328005756362983	-3.25062633273837	3.43917549404121	6.29515266969024	1.77885991239948	0.0770669787399309	0.123724163882957	-4.11622391671822	-4.87196355775387	4.03492984587548	-1.74207287867221	0.083321686861438	0.134364952099769	-4.16281068109083	-2.26186814616747	9.30758307389076	-1.67269580537959	0.0962442003404222	0.171490225043563	-4.44118881868497	-7.62593817604267	5.34360499918488	-2.28699790742297	0.0234408570551233	0.0367129301287316	-3.40288475352492	8.73753853057977	3.34517331102272	2.26278710644713	0.0249265549092578	0.0417852211221158	-3.7608366373904	8.30001981924342	3.30741638001992	2.04623004686843	0.0422888061460398	0.0696012048813075	-3.91347940377272	3.9488952683318	4.09059763702354	1.22971742291227	0.220518416337775	0.358450170835264	-4.57587797124184	6.8154292340436	2.84848265021736	1.25815443433695	0.210077780944046	0.33931196238769	-4.53400800674961	4.40071111378087	5.94796121184404	1.70861553532551	0.0893648134936444	0.142952947997576	-4.18748891827047	-4.71328170630529	5.17169884510381	-1.44445726246358	0.15046864051594	0.239393632857363	-4.42254804041331	-4.5798833535626	4.5805531157857	-2.28012961869044	0.0238542422629113	0.03768841901785	-3.35930941145359	6.52658876145768	3.72245886011803	1.47469342481726	0.142162281561086	0.2311414096777	-4.41018641425909	-21.6329815441685	1.65851267960028	-0.892815254220692	0.373230326707755	0.558518782662873	-4.60155387911276	6.73545358493433	3.27400674993286	2.42714729552097	0.0162722551636126	0.026551598450382	-3.29289512017005	-4.57847912574394	3.81669953583291	-1.83973721949014	0.0675675725027607	0.109347440940119	-4.02424259950207	2.20808462149331	7.54590683093342	1.75483676348452	0.0811060849413806	0.136576525827327	-4.25886064884831	-8.62739355062412	3.48306195341334	-2.17514158989969	0.0310140103421393	0.0504877133192625	-3.67611140583161	6.15125447381585	2.73696717121302	1.127640802338	0.261075929732456	0.400682772333923	-4.64370678695771	-4.8754882701142	4.77651067331255	-1.88690599257833	0.0608940505713597	0.0981412927151241	-3.95969858082683	-34.0386074750954	0.820023617759184	-3.04136339897327	0.00273222798335922	0.00602743432516421	-3.88630579847703
RASSF2	11.9918120787023	2.3818603555361	3.02132430693054	0.00290958868809445	0.00488919587353241	-2.45311575954622	-4.8751768169451	4.74813767851469	-2.33712057077617	0.0206095243393529	0.0326729932542023	-3.25104208968356	-3.87388420835184	5.02106798427779	-1.76120899302104	0.0800181608643074	0.127799943106974	-4.11672566492656	5.12006940665603	3.66915748619669	1.73937154713149	0.0837968797209099	0.135033654509096	-4.16300171698231	-8.76128168488725	3.14361257471262	-1.43795029240348	0.152304088880224	0.247791222917862	-4.44142332243351	-39.9496510831624	1.99197103403532	-3.51732424062677	0.00056043884479425	0.00117501517619332	-3.40452318425255	-7.09278543147865	3.82169583468069	-2.18178528267286	0.0305111922338475	0.0500783964338388	-3.76100288746239	6.31202067875879	4.61997281912869	1.94167414993856	0.0538456970705602	0.0862211276760686	-3.91565571227144	5.35688394264177	2.89955420498455	1.17882243127822	0.24013199657894	0.381122855859248	-4.57621353763773	5.23786630980091	3.95554434516467	1.25787845425082	0.210177341691267	0.339409893735429	-4.53413159889809	9.11084280108606	3.14816044763	1.76634022439697	0.0791508325785293	0.128887270215454	-4.18785584524774	-11.8110365928835	2.64860689065216	-1.64320081273799	0.102207430458038	0.17498865779464	-4.4235413399856	-8.13095657082443	2.67296104539168	-2.44088333401927	0.0156870542375845	0.025865323244826	-3.35999402698691	5.16023545278599	4.2796105342081	1.46434233209342	0.144964953658434	0.234525266796975	-4.41033098319477	20.5841107034896	0.456095678021668	0.924564267280344	0.35651571657228	0.542234401374282	-4.60155426797373	-26.0423960107388	0.827700917923278	-3.07785339378787	0.00243462274268491	0.0047023288291885	-3.29294889049181	-15.5688182269761	1.11481272130403	-2.06029846175709	0.0409084700707237	0.0704608448523998	-4.02449008385853	-4.90610878988226	4.00596582510917	-1.63058264667537	0.104847536279676	0.168890441520729	-4.25886193791883	6.66353913793862	2.94860392623111	2.19341080125137	0.0296483174471939	0.0485234176556391	-3.6764009142122	3.20471279153446	3.13143761113224	1.18711717910934	0.236853476461473	0.37342246797685	-4.64420929129277	-3.84365374379845	5.12157280462346	-1.88804231867431	0.0607403334371228	0.0979218439052807	-3.96086220278869	-2.7908839081071	6.46838542058858	-1.96410617009642	0.0511639803710087	0.0818447612588146	-3.88641302543632
IDH3B	3.62199932030531	6.29882191702493	2.72251447010371	0.00716093871862423	0.0113395929517348	-2.45415986427385	-8.97516219558359	2.35839168127615	-2.50648826341669	0.013142080629556	0.0217333310855805	-3.25209966913583	-9.21218233400978	2.75514088981747	-1.92347189255598	0.0561078733507249	0.0942963897409892	-4.11700915621595	7.35829941232192	3.14172669708349	1.79805181273474	0.0739603137177819	0.121427705641733	-4.1636592639629	-6.81881329639226	3.16575806940155	-1.41778905192627	0.158100286665587	0.254842768103062	-4.44172030007164	7.10928142191757	4.91255351897008	2.28192801317519	0.0237453894087057	0.0371377490878341	-3.40597200300208	6.25208889568102	4.04548709073435	2.10501920678235	0.0367736525364672	0.0593442597565208	-3.76118834771097	-6.58549401321454	3.72485917597146	-1.99232064190209	0.0479519836584015	0.0779094731533498	-3.91592958902968	-15.2513166656017	0.00574292898206842	-1.14071102316756	0.255610055613818	0.399732569292163	-4.57631895928161	-7.2458795630169	2.88850146262111	-1.25897508543355	0.209781931775419	0.338990922821998	-4.53416719584926	4.35293168421219	4.83898386036452	1.69904403051649	0.0911577008450476	0.145362394314944	-4.18796367504252	13.6527951520229	1.68351404256116	1.5949948608939	0.112588643815051	0.189048601806248	-4.4235654786282	-31.2404772461936	0.485337517225419	-3.447380272634	0.000714973398706651	0.00155542964820035	-3.36028541128178	-5.34198865305848	4.72036975345103	-1.46661658857919	0.14434554143953	0.233732818144937	-4.41059471120049	5.68854836155824	3.73936103536141	1.06206177431845	0.28972853678721	0.477054726786264	-4.60162355675842	5.50386261783417	3.82819980230228	2.37224874210515	0.0188088746275652	0.0303181339900473	-3.29462204597175	12.1584148425534	1.23691605439009	1.97558266399261	0.0498361814424089	0.0840218286491634	-4.02520971494532	4.178476525266	5.00105747198521	1.65002221622467	0.100802567709363	0.163456592145595	-4.25899697934128	-5.63438265790362	4.10696285165617	-2.12638812856866	0.0349281749871035	0.0562927940127314	-3.67640597735528	3.57652791433921	2.71474646202185	1.15835976313189	0.248357547680841	0.386049435965927	-4.64423864459429	-3.74300822739414	5.06584813421926	-1.88671852872105	0.060919441067242	0.0981680318570203	-3.96117311619686	7.61403436195725	3.10505641338181	1.98518013980567	0.0487482740215396	0.0784642540736251	-3.88765092385334
OXA1L	5.294479526022	5.91609205767762	2.72632958230273	0.00708220133800812	0.0112260639566381	-2.45517541200004	3.95442144614812	4.89717699172515	2.33004586597352	0.0209899901690157	0.0331959640382109	-3.25634128545567	-27.12419711854	1.34301924492162	-2.33818533957029	0.02055279123388	0.0396435863258333	-4.12000282092934	2.96732422922626	7.78967582231544	1.79382300088893	0.074635825536123	0.122356689152239	-4.16370575873955	5.79931705401472	2.99072669385564	1.42105836688847	0.157149100009855	0.253786241996228	-4.44172194536333	7.81024459139368	5.11158815731786	2.27177748462737	0.0243655213482886	0.0380436327727793	-3.40630442048381	-5.32697445076848	5.77083928672046	-2.05361351493367	0.0415594918943908	0.0661772325968918	-3.76266657753103	4.3252242180554	5.09766211061664	1.92703898866193	0.0556583691829288	0.0886908679623988	-3.91634696882393	-4.84871701125065	3.15577132113306	-1.18326672765563	0.238371386055116	0.37929984065481	-4.57635167202959	5.35145761652779	4.57317608426491	1.25951505183929	0.209587437032673	0.338831561108788	-4.53418579943656	-44.0832158381274	3.36651680358321	-2.32401163721513	0.0213193664571873	0.0415004104338477	-4.18810955968592	13.062715967754	2.72313526290349	1.49167492716706	0.137655522020138	0.222208798098201	-4.42376963336865	-3.59077635171012	5.53919310741947	-2.27167230794893	0.0243720204071992	0.0384087539010808	-3.36083352767721	16.1452107561454	0.246054758155712	1.62189376619689	0.106697068338145	0.183746911759855	-4.41070397921879	29.4042259844139	-0.710496385912514	0.872176140139498	0.384354264425024	0.56943641087989	-4.60164690793813	-37.8931928313845	-0.103167812549026	-3.21689315210684	0.00155419713652721	0.0031218262972808	-3.29518038144104	-11.8454340196752	2.02063318587703	-1.99691637789027	0.0474453339286696	0.080514168741746	-4.0252195758261	-6.44584282787244	3.58560652346097	-1.63639888986534	0.103623891290106	0.167176880872367	-4.25911838560739	-3.52721572339542	5.81668597525077	-2.08081557859531	0.038964562857351	0.062018642208105	-3.67940895758821	-7.51027259416711	1.55782651309031	-1.04313261605774	0.29838221257349	0.441245570704526	-4.64476317572801	-13.4987036162213	1.88128653152478	-2.12881651607481	0.0347235893959921	0.0598264653747781	-3.96198474705104	-8.04944268854794	2.72816058726742	-2.03249651340175	0.0436744349520316	0.0711599235175791	-3.88773600870058
SHISA4	-10.9675909942687	2.98833319786973	-2.99232880837931	0.00318503970800212	0.00532398905940541	-2.45576059142971	-5.91472418245725	3.769344115706	-2.36735007537415	0.019051344824855	0.0304493986914158	-3.25703010751846	-4.39104167673077	5.61543238663617	-1.76067352306773	0.0801091182568558	0.127898551500948	-4.12013527325946	8.56276969033641	2.33266308709124	1.85431674030182	0.0654428752167295	0.109391776433598	-4.16374877165795	9.80239452683449	3.90394476234215	1.41567399937521	0.158717987536822	0.255621956260513	-4.44256507517164	-7.53634589957749	4.31392687372238	-2.34860267321782	0.0200049422815966	0.0317145283634349	-3.40635023652056	-10.7878359249709	3.32304287983868	-2.27316170072589	0.0242801292186043	0.0408427505372059	-3.76311196233559	5.87075954030144	4.11090818695571	1.97122765705339	0.0503365711416352	0.0813022712691592	-3.91758683562242	6.06147038076628	2.48418125424788	1.16209185821956	0.246842682110696	0.389501691884997	-4.57646207523343	-10.148851194733	2.18741532825681	-1.27010924809113	0.205798043198417	0.334286978730569	-4.53421088578455	-5.73662148414009	4.14193962912407	-1.72778733097463	0.085859828944917	0.138238165927189	-4.18859884798107	-7.24044412992074	3.37864538227063	-1.49877719632615	0.135803919668325	0.219728575463355	-4.42396946350118	-4.406010811589	4.61667672024526	-2.28024046372759	0.0238475204507667	0.0376831357151209	-3.36177565285906	-6.16911293029017	4.54690621056259	-1.47595177409104	0.141824451271199	0.230842366265174	-4.4108021882691	-23.5268649943113	0.847851709113755	-0.871181888646343	0.384895256895288	0.569708303824312	-4.60168443803806	6.1415615190172	6.92005938591323	2.31469024158405	0.0218370994190023	0.0346782464225466	-3.29654942981526	-6.5530147784901	2.64646469729764	-1.87121415036046	0.0630502261025764	0.102909776503342	-4.02601060798284	3.82788822508979	4.57809213375126	1.64086082281793	0.102692955315592	0.165993410613281	-4.25933720665936	5.71393077813843	3.72594625035598	2.13307914429608	0.0343669701329951	0.0554359162327032	-3.67950326475455	-3.39955028468746	3.769344115706	-1.2171063319007	0.225266861930283	0.360401134618419	-4.64540728164155	-17.3472069303326	1.7109592674225	-2.16158895759246	0.0320620088325234	0.055687960538009	-3.96364515174705	-5.43418365041146	3.92698055831046	-1.95788459700384	0.0518962082644318	0.0828734754363013	-3.88898252084545
HIVEP1	-7.09631272789401	3.97550495523074	-2.84173007204027	0.00504157754990834	0.00817378856950697	-2.4558296942257	-6.04359763964111	3.19635799225666	-2.40592855529803	0.0172143130805009	0.0277293612786068	-3.25714542595124	7.90333483901135	2.90418473564872	1.83216831592088	0.068692989290586	0.112300555176697	-4.12032910228228	-29.4754869020735	0.898341110596904	-2.44859280567325	0.0153668551968222	0.0312491134844602	-4.16390768021066	-10.5711035322573	3.58234437090402	-1.42116661668843	0.157117680424839	0.253786241996228	-4.4426480565435	-41.4558418335469	1.97253538638505	-3.66890903753337	0.0003265263298542	0.00071160924708995	-3.40642899956576	12.6953602056251	3.23877931413649	2.2666933646728	0.0246814177364219	0.0414490284912725	-3.76330178116119	-5.09994363141525	5.00017102189343	-1.93922758770347	0.0541452145454342	0.0866385561487183	-3.91775023736092	-3.90508397787906	4.32355543352756	-1.24050786802003	0.216513347048515	0.353545506392452	-4.57656715491347	3.04902287370897	6.97983235081282	1.33528232225001	0.183586312064753	0.307336269116804	-4.5342646516032	-4.2583429748969	5.53861353714723	-1.69747884046912	0.0914536417399698	0.145750975321586	-4.18892701893925	17.3573637229293	1.85204292926072	1.59595798545025	0.112373317036673	0.18881916792221	-4.42430818912416	-33.472357374853	0.662380162690296	-3.19920111175131	0.00164689890645056	0.00333384217027081	-3.36244692810378	6.20745166686227	4.30980181994727	1.4584230911553	0.146586738573789	0.236386478104827	-4.41084309033762	29.3107550632503	-0.167392599999503	0.871624503020551	0.384654363422286	0.569502863747713	-4.60171088592876	-7.0090705797414	3.50997405668992	-2.43721804070787	0.0158413521253348	0.0259205227794419	-3.29680040516305	5.0081220011781	3.40555060503349	1.84175726371257	0.0672698139504893	0.108967917007646	-4.0261698629993	16.3692730219579	0.532480055326636	1.70634523781524	0.0897874612249979	0.148175875358887	-4.25989028129372	5.03340888145337	4.25585357052439	2.10237872282218	0.0370074079871029	0.0592756128505556	-3.68029607585029	2.56010440864609	4.63767952484961	1.30298935347359	0.19435745584113	0.324054965978725	-4.64541504213053	6.30315650154658	3.22123193018123	1.90716705874241	0.0582015235586686	0.094279753121975	-3.9657771267816	-2.54467775619509	8.23807430634859	-2.02800130454001	0.0441362976706407	0.0718390044957204	-3.88925583535489
SNAI2	-29.5747261928628	1.71352923018145	-3.6137460553239	0.000398240305722433	0.000765994629420597	-2.45638380396377	3.44798300405779	6.36970013758501	2.34188352769292	0.0203568100242421	0.0322998965482072	-3.25725886270637	15.7820318164099	2.43321563125958	1.84190167817591	0.0672485687657697	0.11031098855329	-4.12047871825512	6.0682377310942	3.30835348991229	1.748266857019	0.0822404117653737	0.132851728012527	-4.16478565875695	-7.18737584218146	3.25751606557998	-1.41925576217861	0.157673013830119	0.25436461748606	-4.44293509175128	-12.3249684715241	3.11438172715544	-2.58197752916617	0.0106746347565766	0.0178272792431689	-3.40764932484337	5.92548250395634	4.22557025708192	2.11080168096751	0.0362661730444069	0.058601597115209	-3.76333530493653	-15.6338971902539	2.44891808877247	-2.25356814283006	0.0255135410455781	0.0447600352106415	-3.91842365766283	-4.72288455566846	4.19177325089639	-1.19929158152465	0.232099522814473	0.37224012025852	-4.57709655025061	-11.8366764737646	2.02063318587703	-1.28445505136984	0.200747139007262	0.328185094191826	-4.53471870584624	4.12318396456742	7.27817555805322	1.74115299059882	0.0834832570412971	0.134918037889716	-4.18918403117378	-4.00331397506347	5.99045874591737	-1.45003071205417	0.148910083016206	0.237320126589828	-4.42442488993803	-27.0604395388551	0.997113357844451	-3.09907174165085	0.00227563391447122	0.00446953731511284	-3.3625403351546	6.5389783842122	2.99554435835639	1.48369410191551	0.139759535424832	0.2281137347768	-4.41100958782866	-7.40259139145349	3.19434506200745	-1.00863655103882	0.31459621216027	0.501322674901781	-4.60172326200467	16.0105246280683	1.03766834819063	2.73195847703906	0.00696746224629627	0.0123261986710563	-3.29707651104902	-3.92595026104466	4.78110740233859	-1.84260566047174	0.0671450838733858	0.108797466331371	-4.02690188758876	-2.70140246426846	6.25962458007598	-1.68531494776612	0.0937801937811129	0.153764233072031	-4.26052672778843	-6.04552664085724	3.60506435816106	-2.15902998761183	0.0322632893074781	0.0523152987666025	-3.68063040602444	-5.51488665691168	1.77122054963996	-1.06604588140328	0.28792909600391	0.429774818707469	-4.64556871179834	-3.28843814128959	5.51302501313853	-1.89058925481964	0.0603969733781703	0.0974266216352371	-3.96598363153708	-5.84715316405509	3.28241190117705	-1.98337080638718	0.0489518157562114	0.0787241023122125	-3.88957341812046
TMEM255B	11.7975786097164	2.05641903307971	3.08366297146898	0.00239010144130186	0.00407021396415259	-2.45706890723139	3.18778334025017	5.83331585702459	2.33287361485207	0.0208371839380816	0.0329823530098238	-3.25832203145698	8.59728194575399	3.14240606466721	1.80960316661759	0.0721407590854051	0.117062153942804	-4.12142817019289	-4.46683186320593	5.45812031008779	-1.71909770286313	0.087434327518424	0.1400857902909	-4.16588310173825	-13.110947311371	1.20135541942401	-1.50757817823167	0.133536442339548	0.223013854901197	-4.44311883923727	-7.61102496963887	3.36524915583291	-2.45815321920341	0.0149778513475197	0.0243611181852937	-3.40991807490896	3.90114329367118	6.06759459789856	2.03430609305624	0.0434896747003263	0.068935892434902	-3.76371520816246	-7.51176685184208	3.96667194602197	-2.00577932042133	0.0464810699384852	0.0758103532505469	-3.91882123803277	10.8923604857915	1.0987690512535	1.14516195436049	0.253767152490498	0.397839566214727	-4.57770229049921	13.3014857480192	0.481969235301738	1.27534351162614	0.203944464047287	0.332243639151801	-4.53487485939193	4.92143230923306	4.61691964711572	1.69911774394451	0.0911437825333714	0.145360977547147	-4.19057972491131	-4.52070559115434	4.80966328583674	-1.44044317522747	0.151598889442915	0.24084836380307	-4.42443889787357	14.7898851513278	1.11166039395218	2.53721766674975	0.0120820298363139	0.0204222916445329	-3.36261919711139	27.1221718310992	-0.23229236352501	1.789702132974	0.0752989784051752	0.139401825935635	-4.41110155390701	6.52543342799062	4.96599605772264	1.08841057790036	0.27796929577555	0.465142980536823	-4.60175521966945	-47.5270916708702	-0.710496385912514	-3.52259581928339	0.000550165108014765	0.00121225398874437	-3.29749516847191	-12.2017637083097	1.13232294047088	-2.04380547068924	0.0425306680178623	0.0729620378913228	-4.02826141371457	-4.55661387444097	3.7989399179367	-1.62915002328035	0.105150707087595	0.169297342801156	-4.26065412837594	5.29214918006215	4.64201446601808	2.08718166584519	0.0383777274906903	0.061233113256027	-3.68071385751687	-9.46634129779484	0.202564701793031	-0.826806383919349	0.40951693441264	0.552293389785713	-4.64584115369141	-6.7755039939258	2.71465110856441	-1.95016621857657	0.0528168722190419	0.0864980954896699	-3.9692118257675	-24.8176962137257	1.23691605439009	-2.61549577627994	0.00971897325821768	0.0187359366975422	-3.8900586143915
MRPS10	4.38193960071366	6.12232883610761	2.72257230009768	0.00715973931282725	0.0113393032046992	-2.45728539544483	-4.01175553783556	5.20878129840338	-2.32824691475033	0.0210877140640244	0.0333316149189935	-3.25958149941091	-8.85626634177963	3.16075717988615	-1.86066449036062	0.0645353302648947	0.106597000952793	-4.12179852825599	-32.5793172136186	1.28599534694946	-2.37413461989151	0.0187162574726543	0.0371527701716959	-4.16600173740682	-4.54481821705615	3.99175005038244	-1.41984330217659	0.157502103178995	0.254282700877695	-4.44314263272161	-6.9033776297616	4.96839637018053	-2.2936276133641	0.023047795443955	0.0361582345623347	-3.41107204683741	13.6747970591928	2.91501049308424	2.201388508219	0.0290685137185845	0.0479361920243206	-3.76431607938374	5.02265322496425	4.94712350006184	1.9343655892547	0.0547446037745537	0.0874095891954947	-3.91903094000445	-10.0632974030133	3.46293192381729	-1.1725646040598	0.242626684186296	0.384425974830609	-4.5779189202164	4.29687587623414	5.24427475207699	1.26936805490962	0.206061512594181	0.334452133408429	-4.53492284488612	-3.96234267602909	5.82607303424285	-1.69700986115947	0.09154246632598	0.145871697519302	-4.19084562569187	5.26412030981422	4.41159382711687	1.43987183002898	0.151760292451101	0.24100182527893	-4.42475186995689	3.77093645589504	6.21906517206638	2.279023699019	0.023921397765616	0.0377731229261447	-3.36277394394418	4.24911543006052	5.57496783869793	1.46528288665185	0.144708537318431	0.234204039217237	-4.41144097876688	-11.4884734546739	2.46297195791396	-0.99319038850196	0.322042301411388	0.508186556596477	-4.60177563501948	-29.2823455675117	1.60271296698219	-2.93666460225438	0.00378209772378315	0.00703335259318633	-3.29768791867164	-8.08529225187719	2.27747912091068	-1.88701585633044	0.0608791745069729	0.0998482903263436	-4.02866371229426	-4.62641557102904	3.7071073026504	-1.6271974796743	0.105565032925487	0.169890869491739	-4.26229414803438	-5.36775720395221	4.37228769882738	-2.10785637027243	0.0365239008255552	0.0585600226516088	-3.68211374769852	5.57352531174828	2.34005835465037	1.11380511442671	0.266950202474086	0.407102033044244	-4.64600476837404	-4.41910489489887	4.5613268656321	-1.87933213856612	0.061926934738726	0.0996619855662474	-3.96946280838594	-38.1795621983209	1.03714179132871	-3.11308025867373	0.00217598711766849	0.0049090621404873	-3.89126299200667
SMIM30	-5.68125117220354	5.30459754656909	-2.74752513035505	0.00665887010461183	0.0105911541042272	-2.45852651919776	4.95470961587678	4.43520340581482	2.33334700653117	0.0208116985595534	0.032946687828917	-3.25996231074341	5.34304674481872	3.87138460742321	1.77499016839154	0.0777062111572554	0.124678626732395	-4.12184414890524	-20.5534538475248	1.52589827294624	-2.02154661103879	0.0448067590644493	0.0793435244639676	-4.16623941601886	3.10205257496568	6.95666734498077	1.53073492910329	0.127711489014298	0.215349058561594	-4.44319767779116	3.22942499393264	8.44427989768415	2.26563049103576	0.0247479088171508	0.0385705044375711	-3.41154877502252	6.05197539357482	5.1047794158162	2.0652992516447	0.0404271806687834	0.0645954780207601	-3.76614670913187	3.72153529540195	5.52186080448226	1.91711795814619	0.0569161132931615	0.0904563022880147	-3.91967612724353	4.3144236149895	4.84977522154585	1.25330489425309	0.211832288296012	0.347735546990728	-4.57807389708672	-6.3126828819526	3.10979959919026	-1.25570758857817	0.210961690443372	0.340542413339063	-4.53495942371327	-7.85465090661027	3.40300867226894	-1.80980445388264	0.0721093834146001	0.119054651675785	-4.19206768475377	3.35065873681031	6.80307694991588	1.48994224240559	0.138110209282114	0.222846036267177	-4.42500476525154	7.26112325325204	3.00787124818477	2.33226413966608	0.020870035879324	0.0334664539700645	-3.3630664005905	-5.46746017268985	4.71640937402722	-1.45955300257458	0.146276082795896	0.236021981439257	-4.4116768401277	-26.9387056511792	1.63676488633236	-0.920862367091215	0.358439744692393	0.543900134900482	-4.60180469684585	5.8697965403454	4.34393808226937	2.35365061445541	0.0197441264986636	0.0316473383935476	-3.29812034045965	6.04553935523387	2.79553270042177	1.84923798595201	0.066176613760758	0.107415437671325	-4.02879219190444	-3.67851562714276	4.90228329210349	-1.64185574459537	0.102486293122169	0.1657010269668	-4.26262492008205	-5.01661492650528	4.70921411070155	-2.09017034989142	0.0381048510755062	0.0608586569217391	-3.68292325540075	-10.3859630467739	0.0416666649499235	-0.781093927475536	0.435844060429092	0.576508932670968	-4.6467348519455	5.37725798197511	3.769344115706	1.88897067273784	0.0606149907254653	0.0977338974610913	-3.96952901355741	-3.45402987719963	6.12006809818144	-1.95062859538981	0.0527613337518863	0.0841105229116954	-3.89143453871296
C1orf61	-29.1406559458794	4.02394272257901	-2.95016327004149	0.00362855837592967	0.00600953046939896	-2.4596440479297	-6.71861170711622	3.29662517538977	-2.40584616377126	0.0172180632230748	0.0277298561161574	-3.26392214692517	-5.8144343438476	3.68215779087276	-1.79756069090851	0.0740385059608913	0.119758383717515	-4.12194391870326	6.99151331151412	3.77112701432265	1.73079889637711	0.085319578369816	0.137190143599549	-4.16636247886072	3.27535175902276	5.84289704547566	1.48405263321533	0.139664481911616	0.231304889824804	-4.44322118560927	-23.068413979971	1.45142495925029	-3.1351748850065	0.00202699185523642	0.00387808628657477	-3.41202611143883	6.54788796734898	4.57171829343699	2.09332059197297	0.0378190275525761	0.060837645476069	-3.76718100866674	-3.21274132549556	6.49499010390454	-1.91831753624615	0.0567627792365352	0.0902316279798784	-3.92106954307713	4.5513372941373	3.65832813555614	1.19376597814473	0.234248665793643	0.374664558514983	-4.57818979878359	3.35756065962196	7.14536418231171	1.34095826012456	0.181740137568341	0.304918639433686	-4.53523859349406	-20.7289616772133	1.87459936421422	-2.29308049166229	0.0230800131142629	0.044540169812979	-4.19210133990722	-4.91363837472325	4.94181523454739	-1.44049031194308	0.151585579379092	0.24084836380307	-4.42506020274433	6.10221139865539	4.58212504233102	2.27304453602725	0.0242873469426514	0.0382913570509072	-3.36420688746416	8.65229489115534	6.81487992908665	1.48311822349117	0.139912316945049	0.228262914278878	-4.41186327163302	-6.54700022030697	3.80204636266169	-1.04369287347415	0.298123609332266	0.484626020593505	-4.60186366029134	-44.9538057527869	0.442788925465577	-3.38924082242213	0.000872957902031026	0.0018425498449615	-3.29844475441993	-6.329460994793	3.87163196061111	-1.83580505992842	0.0681503184362944	0.110225348615497	-4.02971308046258	4.58013571330944	3.73486024435792	1.62537737366556	0.105952431626488	0.170415992967863	-4.26415613930258	-39.2070307474913	0.605901904547647	-3.02914905501543	0.00283910869964322	0.00588281884346578	-3.68471406023249	6.85236738746253	1.4993990901113	1.0621464496082	0.289690213506678	0.431856213099003	-4.64694403357188	-3.96123863673116	5.05915462377928	-1.88126368041095	0.0616621409417342	0.0992788056495868	-3.96982001692089	-39.3795238469054	1.00784627551753	-3.16246544468633	0.00185600220927194	0.00426566968410336	-3.89163611777664
RAD50	7.83946612598492	3.08635012292177	2.90162180411166	0.00420890380738957	0.00691524755158146	-2.45984877980388	-5.41332315194171	4.59675802545211	-2.33122255680178	0.0209262847319549	0.0331045990456166	-3.26451143890151	-8.6432316731884	3.03100342277703	-1.87782761309488	0.0621338463290528	0.103180290212401	-4.12199934848276	-6.08285800553164	4.00108704705571	-1.74571159579923	0.0826850814312186	0.1335120521706	-4.167199542075	-5.31672277569478	4.39065332754068	-1.42016016245124	0.157409989884316	0.254170769597544	-4.44362511293938	4.64677258692092	6.01270119750506	2.24540454267477	0.0260433670685104	0.0403976366819108	-3.41203589154294	8.12197235783655	4.21164517161382	2.13444671520349	0.034253227657193	0.0556309517751703	-3.76744088280455	-7.23973559678547	3.6484963424222	-2.03717838194842	0.0431977785149791	0.0709219156899348	-3.92163101248592	-5.55697707162537	3.40972968223597	-1.21902142701175	0.224541065488855	0.363040598057053	-4.57823075524937	9.77897195844744	3.29699250392306	1.25490736490168	0.211251354905068	0.340960664832311	-4.53527342829266	-6.56481800376607	3.90854182489922	-1.7419699215257	0.0833397576608534	0.134744686444128	-4.19305796346044	-30.6388741399666	1.61754505901873	-1.84668472771252	0.0665480639196728	0.122915596206601	-4.42578130944073	-4.88002749584661	3.9131262809881	-2.30149146536805	0.0225890616884002	0.0358877203354874	-3.36433969692187	7.34713406637144	3.65699019604051	1.48455613757137	0.139531078023874	0.22784085281533	-4.41186538917289	33.7737738509773	-0.12981558166446	0.867885798899116	0.386692083642491	0.571685248491337	-4.60186722198511	21.5792893066323	1.32996851039391	2.72187250229138	0.00717426548841167	0.0126599344809745	-3.29861055352262	-3.26021595917862	5.3714780959423	-1.84970545616429	0.0661087928071714	0.107320968067055	-4.03028309746175	-25.6537425299615	0.099267495935117	-2.03319838405068	0.0436026938696663	0.080937047056572	-4.26515397269418	-5.46968269136723	4.66280300499099	-2.09470477530494	0.0376940227290922	0.0602629001957226	-3.68535391527488	-9.14836505325548	0.260953688555854	-0.827901418560882	0.408898201791478	0.55171407691474	-4.64710432673245	5.53837439608388	3.59714390120256	1.89430516169821	0.0598989337851065	0.0967051382498768	-3.97111565481524	-5.84294225281529	3.71000522706752	-1.96273387185349	0.0513247339654827	0.0820901408055806	-3.89211874708742
ZNF263	6.8428299960545	3.81182519275644	2.82403391839774	0.00531491598146397	0.00858427777690727	-2.46138340861775	8.55438132022691	2.43037976484007	2.44498780198804	0.0155158529027023	0.0252767019542271	-3.26579721940832	-4.46252766947139	5.17808423779253	-1.75659536777757	0.0808046368203543	0.128797903753089	-4.12206355906316	4.27804689647076	4.77679756991564	1.71676086949822	0.0878617320856095	0.1407099459011	-4.1674799791907	-5.26591742390767	4.53879793897848	-1.42739677325542	0.155317456028868	0.251739290928091	-4.44368636005302	4.35729488903904	6.45895811832254	2.24263602735535	0.0262252129004964	0.0406627484528058	-3.41241855634155	-9.11919400126738	4.57436274552401	-2.1208336445611	0.0354000337034088	0.0573016215895572	-3.7689826933079	5.77947244025919	3.89143987816368	1.95945040932346	0.0517110970970304	0.0832932427396002	-3.9228132934739	-3.76154468586987	5.12550762296238	-1.24625727710315	0.214401043838549	0.351124199216507	-4.5783941380046	5.9454101056077	3.88033078454306	1.25700078999664	0.210494191037415	0.339836931289928	-4.53536786799592	7.32017712888899	3.07769355785271	1.76508670043972	0.0793619995367981	0.129155720909193	-4.19338367883464	5.29841200619128	4.36165882991824	1.43876371060128	0.15207370861023	0.241396456069398	-4.4260996725162	3.00231830206711	6.55007335904931	2.28273693316066	0.0236965691905579	0.0374658341680647	-3.36475297463748	-6.28593380462896	4.84333935065221	-1.46129902987932	0.145797033109447	0.235453344147219	-4.41186957253146	20.2800433426509	0.735135311531341	0.93964700439549	0.348744654993021	0.534863262455615	-4.6020214826566	-5.39108359899943	5.09351887602001	-2.32109338360099	0.0214802813785145	0.0341658844367658	-3.29993353062103	-3.34363942443822	5.57275927776212	-1.85472794115105	0.0653837654659411	0.106283154238385	-4.03035260190052	-6.09371778974602	2.89665869627816	-1.64652651886963	0.101520552292594	0.164499767601983	-4.26531283920027	5.8456730644935	3.21585544843609	2.15293498272481	0.0327471076192824	0.0530150533450464	-3.68694432671826	2.54692254173492	5.8895048582508	1.40127610320318	0.162971966667702	0.285046053899638	-4.64714463509939	-4.41038630167422	5.36916263586117	-1.88173368914436	0.0615978509950965	0.0992039303740864	-3.97162465052298	-5.42201729552496	3.32833339117364	-1.98812758557043	0.0484182351022937	0.0779944845638467	-3.89280334387284
ZBTB39	6.93666193207311	3.54043913986656	2.85495125870823	0.00484579705606392	0.00787697974026652	-2.46146526952492	-15.1417109627148	2.41210790274282	-2.51766103658336	0.0127474230265212	0.0211465057671183	-3.26671576495753	6.42440971315918	4.57983684552549	1.75693703983878	0.0807461763132203	0.128723112739395	-4.12216950622637	5.12930888767317	5.0495488420134	1.71912563372791	0.08742922924407	0.1400857902909	-4.16793762622223	-10.5202931538217	3.57352669400469	-1.42921121572501	0.154796148730228	0.251003755121282	-4.44379635139232	11.742303455501	3.69971814032748	2.34131304931494	0.0203869341691835	0.0322879951151918	-3.41245718308579	7.23817848211558	3.47924910597922	2.193012591082	0.0296775196636158	0.0488466228042635	-3.76967130039919	-8.46821701438476	3.16071253305707	-2.09376346435771	0.0377789933441085	0.0631120769312481	-3.92316193010947	-6.19824693125774	2.62521811149403	-1.15532973771793	0.249592258827629	0.393022646526856	-4.57870413834553	-15.783388931286	1.02543323246689	-1.2795445558271	0.202465662649703	0.330460897483022	-4.53540777019677	6.19914404522386	4.58566260261676	1.69664583960802	0.0916114601472279	0.145919110422969	-4.19362649992441	-22.4670036893958	2.87854217723706	-1.79020082142051	0.0752184694707623	0.136245696609161	-4.42668433701617	-14.2503411246275	4.75563261440264	-2.27905529606125	0.0239194767838501	0.0377731229261447	-3.3647641674005	11.9787223130246	2.53398788619355	1.52100039245336	0.130135398839344	0.215976734829443	-4.41196448568219	3.90874679925269	6.48357791213148	1.15341887758314	0.250373140742927	0.4364998840644	-4.60208842206798	4.95053886712537	5.52263057794067	2.31003777085597	0.0220996145192561	0.035080150765057	-3.30054155345132	-2.21797956613676	7.54590683093342	-1.92666633665092	0.0557051865277389	0.0923672801580641	-4.03142037782729	-3.57171529506293	5.39903509670722	-1.65492750330749	0.0998019556623615	0.162112786454471	-4.26572613026357	-9.65362162619868	3.01965291033725	-2.22776625339246	0.0272209734664448	0.0448960940259696	-3.68704206783548	-3.71950567983802	3.56158318406769	-1.19869890363194	0.232329362152516	0.368686538289256	-4.64716342233928	4.51891115470977	3.9402534642276	1.88077603717153	0.0617289022407759	0.0993719528712981	-3.97185313285046	-32.1389445384014	0.8467442301477	-2.82931074355417	0.00523202848196972	0.0107631402811828	-3.89282678055529
SLC16A9	-10.9112579486265	3.23353125172524	-2.94415819594742	0.00369614233177552	0.00611782846487947	-2.4640324628252	5.24906548192041	4.3199856138632	2.32828687337015	0.0210855390680864	0.0333316149189935	-3.26766296763308	4.64376127980941	5.24039356312058	1.75780643809837	0.0805975774623545	0.128559704628257	-4.12217028389474	5.0276870073073	3.62366801946743	1.73618644558997	0.0843600144163094	0.135823397435178	-4.16885425858285	-5.49299568104476	3.51187877609254	-1.4130738398505	0.159479887451861	0.256621610329289	-4.44400467792169	-43.6663489608939	1.61688573593025	-4.01887287192296	8.80279064191596e-05	0.000210919098799859	-3.41386890150881	-13.210017322126	3.1520087681719	-2.3122490696503	0.0219744988775723	0.0373131673482795	-3.77009736837459	4.89005536110329	5.16162653205472	1.91955841392636	0.0566045312059139	0.090031387244536	-3.92344721419098	-5.26619935540539	3.03224407781449	-1.16883038499022	0.244124064442832	0.386199104597949	-4.57928120667315	-7.53729671113253	5.38205991387885	-1.25972747962438	0.209510957119337	0.338831561108788	-4.53545565198922	-8.05993552261355	3.67670896743813	-1.7732920306514	0.0779880940845183	0.127309800644847	-4.1938452165344	-4.01202747024272	6.19615288069071	-1.45632078079925	0.147166098725015	0.235044380440411	-4.42722501603352	3.9700545263216	4.5043449474688	2.27503612406016	0.0241649134843485	0.0381144881707043	-3.36491717246022	8.3997571622527	2.77780841653001	1.50840479109814	0.133325001916832	0.219798096850034	-4.41244819990233	-23.1327459327388	1.11481272130403	-0.855208881330286	0.393650761646809	0.578519511646425	-4.60209634624199	-43.0870763748702	-0.401043461312369	-3.28189484816218	0.0012536412982866	0.00256428718806111	-3.30119832691221	-24.4721266423031	0.422653137675062	-2.27240753542259	0.0243266210800434	0.0444679313073838	-4.0318588905309	-7.48196241012189	2.34949529643403	-1.66110042447745	0.0985541380750397	0.160456127690693	-4.26670500527775	-41.4263836533804	2.83313996576863	-2.69956694495182	0.00765149025522369	0.0143534597758997	-3.68718596296253	-2.60353466264442	5.71207381722977	-1.3766998893304	0.17043282807688	0.295011424363953	-4.64730767036423	14.4109967528975	1.12654263678343	2.09518146954197	0.0376510549207108	0.0640902765697185	-3.9725499190528	-6.3388866846021	3.19719373148713	-1.99784966840769	0.0473430014258743	0.0763676292520321	-3.8934516348168
HINFP	5.70773058287945	3.84101356281386	2.82654938929211	0.00527525527057803	0.00852304914883864	-2.46422901287689	-6.37873820854776	3.26473758960692	-2.39933979413786	0.0175165003515455	0.0281820129682494	-3.2682144019126	-7.97351058380959	2.88348695721684	-1.83584429135527	0.068144483812955	0.111616482369304	-4.12221546907115	8.46832197235388	3.07982159628347	1.77945941142267	0.0769683370161893	0.125700302701304	-4.16892859816477	9.32232584913459	3.40997076244288	1.4129806063206	0.159507258530416	0.256628638039417	-4.44450198669161	-18.8553009915468	3.33211527646744	-2.59413702540561	0.0103186123400829	0.017284450340235	-3.4140846604067	5.96365590118258	4.40402275145739	2.09215018162668	0.0379250041043024	0.0609661902741435	-3.77081173520828	-4.02014490576548	5.80880540969832	-1.91686750985344	0.0569481702603733	0.0904876495406245	-3.92348310841016	4.41926671685605	3.9211198007136	1.21403292826151	0.226435173055285	0.365256042597565	-4.57934703205542	5.87950520896739	3.44958744502349	1.25444431635469	0.211419101394401	0.341083368786109	-4.53549348015517	7.0918194151997	2.86414095528631	1.82368760843557	0.0699724001752315	0.116110679213875	-4.19396747943701	-5.48203087151324	4.04548709073435	-1.44049807855833	0.151583386394677	0.24084836380307	-4.42814035339031	5.61088780931481	3.49493615088385	2.30675860750596	0.0222863009475134	0.0354774505380222	-3.36540570574892	-5.4590396677898	4.85259203729863	-1.45907683963205	0.14640693614438	0.236164803300565	-4.41267237001493	-18.2686586526573	2.78736247216538	-0.916389248066705	0.360773379931283	0.546030094493745	-4.60210893471588	-7.42549838261028	3.26498375867364	-2.44137601645879	0.0156664158068838	0.0256675519657922	-3.30291392235226	-3.46043568619609	4.88086114425758	-1.83727026591935	0.0679326894288791	0.109898068919457	-4.03297777529989	5.91233000143384	3.06114140682492	1.62312317459356	0.106433800393535	0.17104227559641	-4.26720912216038	4.89586030289148	4.79156702366546	2.08124459399534	0.0389247753114979	0.0619818431879919	-3.68755213993352	-2.332481627353	8.95457486352812	-1.62294732010975	0.106471426346186	0.207583927353732	-4.64734705908287	-3.54569506568002	5.41319372773397	-1.88132673265889	0.0616535131132216	0.0992788056495868	-3.97559560276213	-41.082194621436	0.895714610869079	-3.11342174732666	0.00217360917484766	0.00490568156071223	-3.8940072519801
CORO1B	3.98338396220092	6.25197589079248	2.71753383363314	0.00726492339996978	0.0114960972269593	-2.46560197693313	5.88925470626888	4.82815927187375	2.32332724967382	0.0213570087778069	0.0337333696623551	-3.26841324834378	-5.34485775667469	4.94446356404314	-1.75753303362225	0.0806442839914741	0.12861581589834	-4.12307870809173	-7.41090525223994	2.62154100829421	-1.8348061266056	0.0682990226775378	0.113485835119245	-4.16906987071449	-6.77411817234174	2.75807317321704	-1.42243040202561	0.156751221147513	0.253437191756762	-4.44489576713987	-39.5798840019527	2.27100885351873	-3.59773239947753	0.000421691584731454	0.000902124387594838	-3.41728853743647	16.0175322019868	1.28397865907317	2.49494040247082	0.0135614083625562	0.0241293575267428	-3.77276128994307	7.825961293995	3.07807061518332	2.04822897632296	0.0420902881770858	0.0693690729655148	-3.92425974260434	-5.39156792361079	3.62179632313468	-1.18024108746371	0.23956899323993	0.380662539322698	-4.57971050748962	5.28997223306996	5.35160544965454	1.3017874019077	0.194767206860808	0.321043581521746	-4.53551839021505	-9.28314107513312	3.47019673554938	-1.82118726108508	0.0703533507508163	0.116621393904325	-4.19398197193099	-17.0479984916174	3.36794231734392	-1.58905842141065	0.113923113946405	0.190973141876197	-4.42826088078643	-4.9137893894628	4.47367818094866	-2.27896458666475	0.0239249919377587	0.037773451748887	-3.36563717463674	-4.45406951580839	6.65799723452958	-1.47038544116742	0.143323572673158	0.232485755667601	-4.41278502700479	-8.93796960790614	3.16590478351785	-1.01117293172959	0.313384508860692	0.500181347806605	-4.6021358268543	3.66334981238736	5.29283201716556	2.30948781776787	0.0221308278580272	0.0351197034970343	-3.30307070116422	5.70067739538631	3.49560292167134	1.83391004123192	0.0684326455676231	0.110578591244554	-4.03332059398073	4.70945325608373	3.38289052223147	1.62079337566317	0.106933149518591	0.171745784052605	-4.26856222258974	-4.6395598915639	4.72958403087518	-2.08841434106359	0.0382649778927037	0.0610619501317411	-3.6880502911635	-1.38393249413402	10.2198339638835	-1.71328639251403	0.0885003520836438	0.181376133200018	-4.6473655963347	4.91152708872092	4.31392687372238	1.87452088973992	0.0625906358250207	0.100599500542275	-3.97617935082938	-5.01683421855533	3.86303804973882	-1.95154508765067	0.052651394670272	0.0839524060298624	-3.89428967505037
EDF1	-2.86902434747183	8.89739558481508	-2.74031855030201	0.0068001579808759	0.010803554889583	-2.4660115020575	-66.5785326752382	0.677150428848747	-4.23280055697656	3.78558497156385e-05	0.000103130612802848	-3.2687071119456	-5.21637530195372	4.36637891233176	-1.76668130324132	0.0790934547550984	0.126486035155946	-4.12395651685682	-2.84215188860112	6.9530628047571	-1.75183609231991	0.0816225659241258	0.131910958344133	-4.1702583382128	5.86283357407009	4.24091307561253	1.42330474503325	0.156498071209219	0.253169748202692	-4.44493301526662	5.58344723603763	4.87577357375943	2.27600141301708	0.0241057665453211	0.0376591417980118	-3.41757858137723	5.77703083951111	5.11813751973497	2.05291208523746	0.0416283117760411	0.066248993748005	-3.77284600263489	-5.13590686520905	4.94725873791514	-1.92914544568846	0.0553943503713705	0.0883332436739578	-3.92435029651537	-4.91246914462374	4.04406882293079	-1.1844538104193	0.237902682133164	0.378824196671079	-4.57997182525195	-10.1105113271086	2.54603163330274	-1.25396907486688	0.211591365973417	0.341302182842319	-4.53571488879045	4.80333985681738	5.38276062110553	1.69321397389777	0.0922639838959173	0.146853617398039	-4.19462160520252	-4.17404200697527	7.02027759874106	-1.48396637965248	0.139687344795967	0.224967809808547	-4.42831940263553	-4.97444796846656	5.32008697589858	-2.26764616078305	0.0246219456381299	0.0387476972124386	-3.36772809703016	11.4882894462178	2.26125541609911	1.54096613344565	0.125202242026126	0.209251866972803	-4.41287224046553	6.31954485160174	3.78251179859929	1.05951908539167	0.290880939744798	0.477729336194663	-4.60227863330743	8.66891739727546	2.59570457989716	2.4946870200166	0.0135707414496115	0.0225693487793479	-3.30366409546397	13.213458939394	1.39506543407294	1.93418475770588	0.0547670040230965	0.0910552454369098	-4.03347311353702	-21.4029506531931	0.447217544077896	-1.91404301156533	0.0573107517853602	0.102264674810857	-4.26977469044063	6.59634755693642	4.15827458119438	2.09552970598803	0.0376196925002476	0.0601613087059579	-3.68810492787111	-10.4984306446564	0.346809588470027	-0.866100156301866	0.387667659972166	0.531369998113955	-4.64774191748615	-4.18090439862242	4.39232378438853	-1.87474844477264	0.0625591119353397	0.100577814202428	-3.97650623738107	-24.4283213286019	1.82791213854922	-2.30434898854729	0.0224243637227028	0.0395707373759052	-3.89479119500616
BCAM	8.05033047108035	4.87190362471794	2.7545307628768	0.00652407960942509	0.0103856495608942	-2.46651512969515	-11.349468138813	2.53565082088158	-2.46483562985403	0.014711172110497	0.0240959970730736	-3.27175067545482	-24.6610330969531	0.178328398526299	-2.28607603172194	0.0234959754481649	0.0444951794431723	-4.12423997884328	2.5028564832453	7.87427683760869	1.79067640099205	0.0751417573311878	0.123068201460594	-4.17032625604692	-4.85259217966988	3.3583003395673	-1.41182572090182	0.159846601886055	0.257083351735406	-4.44501229436862	6.27212248468515	4.80990762812549	2.29181698889078	0.0231545662452448	0.0363155266458528	-3.41878238271344	9.29208826813605	2.79541994637698	2.25315719530469	0.0255399853376451	0.0427044479056907	-3.77290725944493	4.27518218345689	5.60877151754643	1.91316855510569	0.057423397886629	0.0912037908347428	-3.92461629495057	4.030437083506	4.44371327277433	1.22293102195627	0.223064616951084	0.361386707334635	-4.5800188542983	-11.2285512159455	1.34524518110113	-1.27040210707454	0.205694009708829	0.3342640017934	-4.53611447334185	-5.01571345588602	5.18591637757584	-1.69291165418679	0.0923216460310765	0.146924434111653	-4.19463958990506	-5.36746171165526	4.58854033606245	-1.43724809700277	0.152503183565114	0.241906087850477	-4.42873482188276	-6.33879074368796	3.24270194959998	-2.35258610548977	0.0197988766661505	0.0319000964886734	-3.36805541988337	6.26788585018011	5.27537900539403	1.4554765669154	0.147399245854198	0.237490754874268	-4.41316351566362	-19.9802157071038	1.02712167258062	-0.863765141083887	0.388945664587801	0.574407973807454	-4.60234146808378	-44.2351264986374	-0.111757582376753	-3.31670457372101	0.00111588181333068	0.00231031000583186	-3.3042284480364	-2.67309450325595	6.87953600702155	-1.89750423723822	0.0594729216726837	0.0978257350461851	-4.03413574421063	3.34790950107958	5.52521621968356	1.66550323409456	0.0976718403046217	0.159278913965555	-4.27021729757635	6.03352839049149	4.46569206867263	2.08881906357348	0.0382280209883603	0.0610204324146726	-3.68881023474495	-4.88998889628168	1.92032413277842	-1.06720759227806	0.287405838928355	0.429166047260705	-4.64779752601243	19.3904492796074	0.588107810157058	2.26733266427223	0.0246414997769864	0.044260275561433	-3.97812600995221	-3.77766854138802	4.65006187582498	-1.93457581117362	0.0547185725266194	0.0868706980371377	-3.8958628784396
ZNF433	-14.2012586221643	1.89550834438333	-3.19642562257863	0.00166189923188691	0.00290871475226394	-2.46757272655148	-3.2362920884891	7.88271365056579	-2.36622065857358	0.0191076373635638	0.0305262498106713	-3.2734068966438	5.30840947184536	4.0363332975091	1.76680759677395	0.0790722177476625	0.126486035155946	-4.12427263788817	2.50680794547682	8.87724895476608	1.84368337722452	0.0669869165024611	0.111688243984674	-4.17053508674336	5.20112022173264	3.05134000338034	1.41146914911956	0.159951485619395	0.257194980335827	-4.44508489510948	-11.6283837432103	3.09668854151142	-2.59035245701224	0.0104282622532245	0.0174576371093896	-3.41929621220515	-4.55908867765243	5.91070589411687	-2.03876830056809	0.0430369225115159	0.0682861481351829	-3.77321202632772	-5.7233058102186	5.3085982583195	-1.92980070847305	0.0553124361758565	0.0882278435770454	-3.92470963811983	18.0126817545906	0.709285687437783	1.13142889271073	0.259483450570654	0.404176376673257	-4.58036112147038	-4.76775962142413	4.74519964758841	-1.26176765077725	0.208777476855524	0.337850411171871	-4.53674234262383	-8.60955312014636	3.2375629320333	-1.8336177042412	0.0684762852923394	0.113933100480438	-4.19464114875078	-5.65793001419657	3.92666105048882	-1.44989620632203	0.148947549166887	0.23733356118868	-4.42914113248842	-14.0698702424431	1.8114548630741	-2.63093066911897	0.00930534821452481	0.0161071318357236	-3.36886621184922	4.60140231493412	4.90144516732799	1.45488085624389	0.14756393503922	0.237687447198605	-4.41353803941277	-4.5744281304818	5.01531410455881	-1.08883105159305	0.27778433811752	0.465142980536823	-4.60235909062959	-8.7776670674061	2.72225873728611	-2.53155405301019	0.0122714588197545	0.0205989158280442	-3.30442566340856	3.35646143855282	5.01454679620539	1.8446836674967	0.0668403893883197	0.108398224162828	-4.03455019146425	3.83197499404403	5.17999078908055	1.64579790264629	0.101670719681262	0.164692688944991	-4.27034506356055	-5.2765824686067	5.07518618107134	-2.08311444295068	0.0387517690095735	0.061741607407998	-3.68908712524339	-12.6998288053225	0.0554273841385881	-0.741824169823907	0.459227343210904	0.597496150412139	-4.64785800702671	2.69459870008078	6.15710035598485	1.89909873805399	0.059261535308241	0.0957592247825517	-3.97856845533889	-4.08132680337703	5.23799892727751	-1.93353405997427	0.0548476720825432	0.0870261171601269	-3.8974608425206
SELENOO	7.65225066780755	3.46342764371182	2.866921195646	0.00467455744631393	0.00761638131606224	-2.46762032317609	-60.8496968140674	0.46933621824269	-4.30003076634359	2.88494647871864e-05	8.04209468180537e-05	-3.27373405749551	-6.77716462362783	4.82815927187375	-1.75613899631114	0.0808827766204364	0.128885624336179	-4.12607494068557	5.27597591079425	4.4973482302667	1.71476763323438	0.0882276351762728	0.14125513159024	-4.17111184842029	-6.79540182676107	2.86273528268828	-1.41638017737309	0.158511543701108	0.255431862130515	-4.44633508985507	4.39447918343661	5.85626697524632	2.24391928182568	0.0261407870251042	0.0405431141459839	-3.41967820532313	-19.9925306911089	2.07941459528295	-2.57303914751498	0.0109433320412344	0.0199385615306241	-3.77368343080557	17.5420472275388	1.21697729009623	2.42825885766866	0.0162241892127192	0.0299317107420365	-3.92502696328137	3.86355501772893	4.52360346841491	1.24125121694337	0.216239396998328	0.353201568508543	-4.58049537555298	-6.16871566827489	3.15751041064583	-1.25183032064739	0.212367884313312	0.342020516442805	-4.53681600935851	-9.18017705881387	3.44907227083438	-1.78126737973683	0.0766714819657745	0.125509472165837	-4.19489602415472	4.89260485942577	4.32732926717763	1.43389782728315	0.153455843594291	0.243140660579166	-4.42980048439942	-16.1174222800857	1.4208823512094	-2.62133624178965	0.00956055414741717	0.0165079000260929	-3.37010713985201	-6.58637039114364	4.87390573965782	-1.45532412787893	0.14744137539523	0.23752432980638	-4.4135496844032	-6.61814505990547	3.5987289090847	-1.04470404523037	0.297657255778836	0.484273639415005	-4.60237487494284	-5.0328905625731	5.62478843175803	-2.30731835878676	0.0222543360872726	0.035300636057104	-3.30500748734293	-30.9829689385904	-0.00906411460723902	-2.56600230118423	0.0111591164712055	0.0223743895314106	-4.03456720777702	3.15849092813873	6.12232883610761	1.67843883340232	0.0951164143184117	0.155680563106837	-4.27077165496508	-31.4607470227401	0.662380162690296	-2.86698026252072	0.00467372632695707	0.00920877621044384	-3.6903147010328	6.96896410221291	1.29785064819637	1.01005546571738	0.313917972637804	0.457308553505791	-4.64811311679724	3.0501363862907	6.25197589079248	1.90257217282566	0.0588032319243251	0.0951288943369737	-3.97878070123536	5.21033322115911	4.20868465141836	1.93377569323956	0.0548177047519883	0.0869909408553601	-3.89793600717442
SLC7A7	24.1246514724934	1.32996851039391	3.27361069105004	0.00128868201132634	0.00229364015927834	-2.46805488298726	-57.7918264818109	0.203753532644198	-4.27933365877089	3.13765489939757e-05	8.68362144819631e-05	-3.2758145199344	4.00326993288881	5.23050251628867	1.75419747047772	0.0812158962585565	0.129361013515199	-4.12612586524233	-5.72861587662619	3.59730719462842	-1.75943071190876	0.0803205545702875	0.130259646283781	-4.171120749693	-8.31938326764639	2.30054105975954	-1.43968455332153	0.151813226183582	0.247094037685769	-4.44643815673477	-24.439006426115	2.31041472051902	-2.94131162506696	0.00372858068991632	0.00678786654319623	-3.42051007620307	-9.6403457615787	4.08848406024016	-2.19010994156977	0.029891136519969	0.049132977606715	-3.77380378778881	-8.1747920664294	3.58419073094406	-2.05171511488627	0.0417459757973756	0.0688932109460831	-3.92544200328371	7.91655016672297	6.18620125073351	1.33937580648842	0.18225344893133	0.313422889137615	-4.58155704916447	-8.29715705589292	2.71833489891225	-1.2528476005938	0.211998281467114	0.34172125820649	-4.5373599137413	-20.555423041613	2.46521125607971	-2.10294994113131	0.036956731530039	0.0670389100730269	-4.19533325195765	16.0130459388626	1.98143511208756	1.58732974346746	0.114314061964154	0.191455888796292	-4.42990505162615	-35.6464803903989	0.731144403085535	-3.42992673624988	0.000759335930078517	0.00164265108317936	-3.37051996559146	6.840397999683	4.52359230621017	1.45472069549674	0.14760823700839	0.237724482758134	-4.41378346371026	-16.3795947742406	1.94570733924764	-0.916871156114266	0.360521506253724	0.545897366690368	-4.60238963361526	23.5808773230807	0.994483374389373	2.74526391933222	0.00670291272835829	0.0118751301250699	-3.30563322727311	4.04780803697366	4.55839672845014	1.83312302146503	0.0685501835283838	0.110736438957812	-4.03468852457585	-4.00935787035982	6.4345446264513	-1.68748979202658	0.0933607368954722	0.153211588821107	-4.27081301342913	-11.1092816028714	2.66849203516711	-2.31251436212743	0.0219595304352516	0.0370061210778954	-3.69079847747985	3.12173143475294	3.91255216651631	1.24938210865697	0.213259304611236	0.347215528640244	-4.64821252929036	3.96238020544006	3.93229681492756	1.87652879388865	0.0623129317728057	0.10023980776603	-3.97926586836892	-41.315479514125	1.09980266152291	-3.07698236414017	0.00244136344840169	0.0054580862986712	-3.89801417928917
FARS2	6.37234786645627	3.8397508642398	2.81883369139065	0.00539776918552857	0.00871076421723661	-2.46979471361905	4.08735469310709	4.71317627352538	2.3197498634942	0.0215547221827728	0.0339885015729818	-3.27678320288953	-5.59858536910995	4.18153418415892	-1.76732006378496	0.078986091389274	0.126368684287787	-4.12669181214882	3.13846447926076	5.25253486941943	1.71469292845356	0.0882413729719409	0.14125513159024	-4.17162529287979	5.23539356259408	3.87792241237327	1.41628850947641	0.158538330272966	0.255438130058523	-4.44645501678011	-3.3402798588583	9.164999383495	-2.27511883562668	0.0241598404631187	0.0377383338289768	-3.42104520217052	6.79338277948987	4.66718718985595	2.09651782916641	0.0375308235016801	0.0604350269897147	-3.77416541391507	11.9427334895772	2.40648072256632	2.18079476311615	0.0305857072215685	0.0524702675324954	-3.92553782954441	-4.74977165477608	2.90694728491231	-1.16621359377304	0.245177262801493	0.387531530718823	-4.58159278858543	4.55138172576349	4.08390033229313	1.26700240844863	0.206904074226527	0.33554613345997	-4.53765575790149	-6.71784737412326	3.95574480944191	-1.73168015395281	0.085162013316006	0.137292979848752	-4.195345432853	-5.5546314113815	4.09309950322731	-1.44294142201181	0.150894692546593	0.239900411864015	-4.43013481347924	8.295549690812	3.8493975546052	2.2846602541473	0.0235808449070052	0.0373153135850884	-3.37070304773205	4.51164061621597	6.26960424607484	1.47486639665664	0.14211580670999	0.2311414096777	-4.41384231873783	-7.97121793737898	3.43131543185967	-1.03727047439446	0.301097119189183	0.48773623663054	-4.60241422362961	5.22514548147542	4.90982053592842	2.31680411300522	0.021718731744871	0.034519756567286	-3.30635144578019	-3.91232441255124	4.75321247272221	-1.8312352746953	0.068832792729376	0.11109644613555	-4.03584702938874	-2.60520549480142	7.24811163149354	-1.72804209423006	0.0858140187435783	0.142588798496181	-4.27162021979258	-4.68142153674081	5.80300627289663	-2.07326692108845	0.0396703595003282	0.063043095525023	-3.69089392860656	3.64035156606434	3.39248712483929	1.20388312769364	0.230324446408659	0.366390920310139	-4.64832773099309	-4.0424500002144	4.5690078720651	-1.87184519926608	0.0629623025266465	0.101109464083384	-3.97930579554597	10.3195385112945	1.68351404256116	2.06275070630456	0.0406718508066285	0.0668870291345871	-3.89917976079129
CTXND1	-43.7253922710111	-0.106329412017221	-4.14297054515647	5.41625369939659e-05	0.000117578762931443	-2.47103356401907	-28.8001578466829	1.14323771966879	-3.0173854101448	0.00294567399333184	0.0056013899112983	-3.27746913233333	20.320217465728	1.68042549399794	1.93800382614566	0.0542955576428794	0.0916952454006941	-4.12746290555646	-5.65159430812415	3.64358611885236	-1.73172313637115	0.0851543343205678	0.136963920657476	-4.17176725547596	5.78528996562517	4.02029312342316	1.41120464402812	0.160029322326251	0.257283055176776	-4.44681403802135	-6.83259480840452	6.27007276472322	-2.24061635401232	0.0263585696683271	0.0408468125044946	-3.42325378863688	-27.1785558770364	2.48428594300781	-2.40388716102952	0.017307442647199	0.0301501920943399	-3.77467370491121	-5.53044005342364	4.45484653881543	-1.95769896113721	0.0519181912756708	0.0835664899540303	-3.92563904206107	4.90530516812035	2.75807317321704	1.19390758165035	0.234193413139087	0.374664558514983	-4.58210365323598	-5.24640149124137	5.2740017724483	-1.28134391786462	0.20183468962782	0.329624915457174	-4.53828562830616	-18.3018152489527	2.05203341096355	-2.15256283066355	0.0327768508451127	0.0602601430501117	-4.19572020293017	-2.76641533542744	8.4527091241057	-1.54903301986091	0.123251273901249	0.203160640018075	-4.43020417677202	-5.31360874085908	3.55639084945399	-2.32178753333602	0.0214419089822556	0.0342603747645437	-3.37091024622231	-5.14933164160001	5.34665505349663	-1.45760278670545	0.146812590428332	0.23671647041747	-4.41390958853262	-18.2386699762475	1.37192483827368	-0.847889294141459	0.397703282661686	0.582636614756897	-4.60259331980587	-6.91131980252707	4.72318450762312	-2.33263497607595	0.0208500416282696	0.0332470990485089	-3.30725724753629	-5.90673973960258	2.96256787393639	-1.84786395882852	0.0663762936340322	0.107708208259093	-4.03611324806216	-3.99531275419565	3.96027551783016	-1.61909880226836	0.107297525044394	0.172256610936144	-4.27233291790969	7.18218861188449	2.90127730246533	2.19206966419306	0.0297467674845928	0.0486590818267034	-3.69096325194942	-1.74779536159773	7.9836417058496	-1.54043292682649	0.125332048424563	0.23511086803841	-4.65002109068526	5.2040337529696	3.42609942848482	1.89214197284512	0.060188444370488	0.097144427864173	-3.98000019461707	2.90353217091429	7.60319404742162	1.99946590336933	0.0471662290562075	0.076137527326154	-3.89977729415196
WNT6	-44.5623526882809	0.0554273841385881	-3.83897269612882	0.000174595183284369	0.000352217022457002	-2.47162031836526	-18.1113103834371	1.37057137519921	-2.83218556173108	0.00518736875544683	0.00937626147695476	-3.27760593136804	-5.2962135436723	6.84191559515515	-1.77402849645791	0.0778657412163531	0.124905772422545	-4.12841979253144	-6.93947220893798	3.57150842399186	-1.76507876987098	0.0793633369795822	0.128950973979642	-4.17184085680706	-5.17274734545816	3.28332656513209	-1.40886693249096	0.160718504333412	0.258093512932712	-4.44729338536313	-35.4044480136678	2.0747116005788	-3.67507800860082	0.000319311921238502	0.000697658400575152	-3.4248554680233	-5.25063559262999	6.42221114221219	-2.02213167530841	0.0447456322075788	0.0706156843836114	-3.77669658957116	-2.75230486878744	7.87342758887754	-1.94582048606714	0.0533412735197886	0.0854747554419364	-3.92617791084737	10.4809362163722	0.461911000122764	1.12836672637083	0.260770230828669	0.405626421517656	-4.58212391276098	-4.64066118379538	5.31248639970723	-1.2529580061742	0.211958196629272	0.341706017571699	-4.53837932051186	26.7704124193828	0.693738945191618	2.22191273483527	0.0276218952315957	0.0520787330072134	-4.19621598535092	-27.6816105340178	1.61745905339552	-2.01669782148817	0.0453160952481754	0.0888794582610136	-4.43049909910402	-46.9160500105194	1.24412095218413	-3.37665907417642	0.000911195124625206	0.00194253636734546	-3.37189337106856	5.88537767464255	4.08669316451837	1.45909488807356	0.146401974642659	0.236164803300565	-4.41398888204907	34.3906861444731	0.310472950632488	0.853147243239882	0.394789636564151	0.579568646207392	-4.60272353629843	-13.6820488057681	2.7231384177203	-2.63967794217628	0.00907803796748296	0.0156336201860512	-3.30752103220302	-3.63287663506672	4.64539625391135	-1.83133356185127	0.068818054639967	0.111088730655979	-4.03653878047869	-18.1974965664187	0.770977175865396	-1.83778947735532	0.0678557087719548	0.117692519754342	-4.27252944995052	5.75325674835202	3.79474334036495	2.11711712309945	0.0357188114003671	0.0574260066266746	-3.69124867078976	7.5299258201687	3.11768556040738	1.1633380821865	0.246338294496587	0.383690097541797	-4.65036662788269	4.03033258394679	4.80849765273768	1.87317070763069	0.0627779533938174	0.100842454724467	-3.98034065848929	2.93763987047115	7.06945216801675	1.9788936342279	0.0494585731220702	0.0794241891103807	-3.89987652548891
KLC2	5.4270110217091	4.18006859505134	2.78997717822975	0.00587928519190689	0.00942916986787136	-2.47242503224931	4.28251277060361	4.23691302982341	2.32460849077923	0.0212865862362704	0.0336316606786337	-3.27893416412092	5.74094029292343	3.88348307140848	1.76805880399632	0.0788620725457326	0.1262426863711	-4.12880453226732	3.97602890597516	5.06584813421926	1.71305215984061	0.0885435402673044	0.141631304237457	-4.17219641482353	-19.4021212717914	0.693738945191618	-1.59399301364092	0.112812975962788	0.194700117549639	-4.44730668517184	-3.79599289364841	7.5915405078022	-2.23832251737085	0.0265107457816669	0.0410598195113531	-3.42500596049697	17.7204256095686	1.29779036978165	2.55275442289226	0.0115757325880667	0.0209267335524991	-3.77730394555207	-4.45645200214629	6.15703779423325	-1.91157773882636	0.0576288006721682	0.0914779311751151	-3.92652288211886	-14.4136623753402	1.6836175559311	-1.12275922989298	0.263138136441521	0.408569109275102	-4.58216989047935	6.02998834521798	3.9055542018549	1.25243444896833	0.212148333029731	0.341765603361687	-4.53850647736037	4.36690800644209	4.15365064333817	1.70294257802799	0.0904239528819869	0.144378076191706	-4.19642562694364	-4.61977925740509	6.31246360459145	-1.45686242780065	0.147016661580393	0.23487295955762	-4.43051852114727	3.74677774316073	5.89868097041942	2.26870484620014	0.0245560110365845	0.0386572782385771	-3.37204183069521	8.64773155564276	3.00679508447947	1.48382541940642	0.139724714815611	0.228090271946585	-4.41407669414003	-15.8375835952564	3.10733708071753	-0.962720257917374	0.33706845494973	0.523504898151078	-4.60277030578578	6.90487113722593	3.79199914334837	2.3691838163708	0.0189602588083508	0.0305444978001389	-3.30845465073609	-2.85605778754903	7.30458672425983	-1.91738887239812	0.0568814537732191	0.094066038881416	-4.03657891964379	4.54534270253865	3.37761429268517	1.61532870763203	0.108111748990052	0.173364190273541	-4.27393576239146	-13.7490404418191	3.18974246833036	-2.13181668508079	0.0344722592245365	0.0555901306604408	-3.69299611577581	3.80008399691889	3.10928119679121	1.17625000910743	0.241155278096554	0.378014371567396	-4.65039428925729	-3.60617943996924	5.93005964985104	-1.88999967023556	0.0604763123080902	0.0975384906909144	-3.98035347680131	4.17354682784293	4.93729519746384	1.93183126553125	0.0550592434793294	0.0873369714567608	-3.900645551666
UQCC3	3.42804952002153	6.63940857735521	2.71217894449875	0.00737824500361031	0.0116621849334481	-2.47335393793816	-47.6880724912335	0.480396716428769	-3.98640959653015	9.9775660414832e-05	0.000251945963691233	-3.27919963068948	-10.7680089589478	2.63655494962092	-1.91353310894711	0.0573764140784857	0.096109801120058	-4.12897382545786	9.06581112920355	3.71168360604854	1.73476109951675	0.0846130183079409	0.136157235819647	-4.1726563952797	12.4434749637516	2.54500593789281	1.41841214537086	0.157918663023065	0.254623587900753	-4.44733086092173	5.42759575516972	4.74519964758841	2.27974177193699	0.0238777749338779	0.03732386957578	-3.42627458469222	-5.03686792137936	6.07219412199665	-2.03103192316325	0.0438244607001598	0.0694073940333593	-3.77736665919725	-9.21044842360698	2.71094846673723	-2.18836391652443	0.0300202743943092	0.0516148234272687	-3.92685142669368	5.905110786304	4.10587644773876	1.21504463321139	0.226050107070966	0.364740381036115	-4.58231980462173	-5.27297688055167	4.11778144911049	-1.24994666593716	0.213053501895571	0.342827761019327	-4.53863098994969	3.74540469874081	6.01075124714277	1.69957858222773	0.0910568077329327	0.145263799094608	-4.19653708821409	12.9887709061978	1.93658361491583	1.55718861289214	0.121303279257038	0.200810117731342	-4.43057924941564	4.90482548551982	4.09059763702354	2.28553068658634	0.0235286346998905	0.0372478286805702	-3.3721022291004	-4.78003247278642	5.36982676263923	-1.45270591284916	0.148166421231889	0.238382549071669	-4.41536528298367	10.206790594234	2.42932673120503	1.01771403708729	0.310273951852614	0.496901551373495	-4.60282471620045	8.57932968237493	2.93419819277302	2.45952607963271	0.014922715632586	0.024583256880852	-3.31348466941536	3.55072348091764	4.93144481022847	1.84075762054989	0.067417026890471	0.109158831928896	-4.03691562469851	4.07746859927718	4.28783292788879	1.61989402611938	0.107126408712731	0.172031411486862	-4.27534439614215	5.61698742932088	4.34799718153118	2.08564617666121	0.0385185731060099	0.0614051445513927	-3.69463259164406	6.09267819295448	2.27100885351873	1.08577437315283	0.279130835141812	0.420354157241098	-4.65090457036012	7.44712260760781	2.49238801145337	1.96576171793232	0.050970612654753	0.0838313658818259	-3.98070481095781	2.86013135228514	8.32910133500611	2.03011725561143	0.0439183774931777	0.0715156063806584	-3.90234314073138
ARHGEF3	14.5815833029303	1.94570733924764	3.10999901776594	0.00219755226955925	0.00376935626064006	-2.4761740664691	-4.04221630545728	4.6838558893605	-2.32158564548024	0.0214530630693065	0.0338671743840833	-3.27948784708722	8.44242411538721	2.22356051706425	1.89888022224336	0.059290467162426	0.0988558439192982	-4.12914281873363	-4.88632051532199	4.09298980048307	-1.72296767064395	0.0867302376992635	0.139177579368956	-4.17292718324618	-9.24278623734257	2.56271024912526	-1.42746383247773	0.15529816534874	0.251739290928091	-4.44740156944623	4.02363420159405	5.5764342514753	2.24642397303529	0.0259766848630716	0.0402998048021731	-3.42863157503887	-8.31885093804103	4.89880875137701	-2.08191542597238	0.0388626311180863	0.0623277045361373	-3.77836813600503	-5.06416758190426	4.7058520538911	-1.93307872407446	0.0549041802472456	0.0876518366969479	-3.92696999648736	-4.55916848480809	4.47439126669784	-1.2088910440062	0.228399528853684	0.367721226776053	-4.58289924057432	-18.3722687926697	1.36943586595849	-1.29993821194503	0.195398852490642	0.321894506554283	-4.53863831838953	6.26873715269852	3.53933532585915	1.72834268083508	0.0857599944546183	0.138117294375014	-4.19743757532751	7.23723790201199	4.04806114822104	1.43571623184275	0.15293820939203	0.242492703805782	-4.43080865147397	4.21609966958029	4.98036066633134	2.26509688086508	0.0247813493014617	0.0389765589746379	-3.37241548141895	-8.32208369501435	5.49948431550897	-1.45307251930087	0.148064734071643	0.238253306404623	-4.41553917218648	-6.14655821561934	4.52523092127503	-1.0732585242816	0.284690853864027	0.471697807247465	-4.60283022052329	-6.55786154067796	4.05554105092681	-2.39034886534291	0.0179364271477512	0.0290419131001905	-3.3146906761598	3.16511579939184	5.60606728140649	1.85498737806257	0.0653464945016813	0.106238049061608	-4.03743110067076	24.5992485191798	0.772706744706152	1.80481442161911	0.0728905376631589	0.124968009554357	-4.27597122444341	4.05596253201518	5.36823888205766	2.07118363011308	0.0398670633720994	0.0633105991429382	-3.6946486984274	-7.77609217287839	1.34301924492162	-0.987318346464926	0.324903221417513	0.467787967496827	-4.65102974206226	-28.416355185608	1.13773972131783	-2.4649343417252	0.0147072646027435	0.0280564712565332	-3.98109381832796	-41.2033433799709	0.7086545265485	-3.23212332193485	0.00147830234181554	0.00347931243149666	-3.90383190871054
ZNF668	7.25706954915913	3.43001052615799	2.85441399339794	0.00485361568100709	0.0078885397053198	-2.47933526573707	5.25822876067533	3.88795865254387	2.3365524484174	0.0206398514141023	0.0327164226166134	-3.27998849120496	3.24398169916908	7.57403890271496	1.81411925450888	0.0714395204263443	0.116177739049023	-4.12941279907341	-15.0980349945269	1.92268321328964	-1.96924047053566	0.0505663062746555	0.0877005959136307	-4.17303661736149	-7.11347730667877	4.86988802773768	-1.42262134348601	0.156695910840565	0.253421220837538	-4.44771749960069	-10.0369483010505	4.40317063561388	-2.33790286199247	0.0205678288227363	0.0325467657229002	-3.42879911180404	-4.6792995578552	5.83331585702459	-2.03579863743872	0.0433377858366493	0.0687341965870997	-3.77857301128469	-7.09201557065532	4.46096740374958	-1.95717660469715	0.0519800909364014	0.083641986800302	-3.92777483331224	-5.37470341954379	4.25965127582322	-1.18745012104768	0.236722549937624	0.377768363339833	-4.5833182206962	-4.36123190917032	5.08377212884909	-1.27191231920946	0.205158142881331	0.333636186878153	-4.5386435548639	-6.31477006474912	4.34722590605898	-1.70635218245823	0.0897861659109933	0.143503505286969	-4.19768599954945	3.62599788699217	5.83515890012386	1.44786199485066	0.149515058010729	0.238114202308022	-4.4308269534296	-5.75669899859985	4.46569206867263	-2.27527751044369	0.0241501109287596	0.0380965267988182	-3.37311529335217	-3.75322605925451	6.11846553803447	-1.46257307560742	0.145448244212596	0.235094264334355	-4.4155966523132	-12.1216875140613	2.60142604268313	-0.927966132271224	0.354753430199104	0.54071816190663	-4.60292583724767	-6.74068761720051	3.23881558497709	-2.43457844917285	0.0159533036325744	0.0260769311831502	-3.31481020118108	5.2999289233436	3.07769355785271	1.83444127256688	0.0683534030149565	0.110466545564951	-4.0384763720648	5.51966123121305	3.86839995060573	1.61286595398465	0.108646286836982	0.174121243492798	-4.27632352995354	5.79179824276062	4.43080144575919	2.08204331866871	0.0388507931157507	0.061881703026744	-3.69475677371329	-3.84942363102274	2.61510424660828	-1.11633014645052	0.265871352797663	0.405976021326407	-4.65121817149241	6.10023599868768	4.58023900488772	1.87334552811832	0.0627536733420801	0.100817969441856	-3.98158323910231	4.80401870657975	3.88832285663246	1.93726571028399	0.0543864073706865	0.0863925331948425	-3.90493613825713
PIEZO2	-21.478791480872	2.32104034720552	-3.26672891028808	0.0013184821915981	0.00234256845508337	-2.47960735298298	-3.58944836402842	6.20665710077561	-2.32173161849776	0.0214449977067377	0.0338627592946023	-3.28008281240477	-4.80734900619546	4.68552128626152	-1.75440832916049	0.0811796636282056	0.129330254327067	-4.12946107100401	-4.59246519243937	4.59306004155843	-1.71424460889267	0.0883238530150719	0.14130803158413	-4.17310566859709	-12.0501367548184	2.80604365611815	-1.47063267008983	0.143256729872783	0.235960214634734	-4.44810324660694	-5.66180786742984	5.22769766544592	-2.26490925361699	0.0247931169764621	0.0386355654406217	-3.42887009375399	7.78832044054887	3.62888643938144	2.18413144544661	0.0303353220142311	0.0498043932878236	-3.77939523278401	-37.6455942414267	2.07896478813882	-2.47506422365382	0.0143111478429581	0.0267429087665059	-3.92825961932399	-3.67690565892447	5.01796278557643	-1.26047240602627	0.209242924015707	0.345210597503583	-4.58345541044399	-4.8215988778991	4.3428661234565	-1.24811805962507	0.213720623691752	0.343851640886239	-4.53879184529672	4.11013554671201	5.83473739957192	1.69671481387234	0.0915983840635308	0.145919110422969	-4.19812113822331	-20.8550871347799	2.62355649113376	-1.67648818876602	0.0954982679873109	0.165523955810091	-4.43113592169254	-5.98100051891292	3.37199242651673	-2.32544665138947	0.0212406277911444	0.0339679535031546	-3.3750195758948	6.7809760552726	3.32283861983633	1.47307422025678	0.142597907958399	0.231628168489211	-4.41645384869391	6.01426752701961	5.04437259173854	1.1099083204724	0.268621108535181	0.455085358666435	-4.60295949091325	11.6349268256767	4.00874888698059	2.38274169447953	0.0182986480595165	0.029581754079776	-3.31538406750449	4.70490231000339	2.93418815957281	1.8404212652785	0.067466620512328	0.109207431577993	-4.03936744425262	4.51022361116671	3.94409424374877	1.61261775666286	0.10870027459369	0.174182743948177	-4.27717685731079	5.48140624731391	3.84153069436647	2.11310525480804	0.0360656914653664	0.0579002524086382	-3.69517640548786	1.9670057970209	6.1959613673911	1.41690038533817	0.158359597523599	0.279534757907164	-4.65151142118283	-2.79661852390072	6.85861465470635	-1.91863828950794	0.0567218383028854	0.0922298248224733	-3.9815920731343	-45.9513614174019	0.945144550892127	-3.22945643167301	0.00149133810117373	0.00350703369660501	-3.90531799079337
LMNB2	4.88336590252032	5.49813930809646	2.72322497799437	0.007146215249423	0.0113210987393586	-2.47995672108151	4.47628599552176	4.24078387752871	2.32436158067564	0.0213001415873242	0.0336483120289137	-3.28124196705764	-5.08037915806319	4.93705116076212	-1.75055685552953	0.0818435675335594	0.130230614663299	-4.13050354430202	4.09082258211243	4.6921961172683	1.71185566993686	0.0887644183763835	0.141911128031948	-4.1731070084753	-14.5217465042567	1.26601378843176	-1.4857811897504	0.139206912737834	0.230722376838996	-4.44894871198011	4.0004697386572	5.47600133599523	2.24649485422243	0.0259720539790608	0.0402982245049238	-3.42902905956049	-7.47893464176629	4.39814980424516	-2.15693986958233	0.0324285009842092	0.0529139033172208	-3.77948596648157	-19.8553786873636	1.74975993905203	-2.3558208101785	0.0196329213058062	0.0354638714520035	-3.92839773941545	2.88411093953407	5.6611883478711	1.28910723704448	0.199128945902364	0.333619620352812	-4.58350120561319	5.16531850667877	3.67536583090131	1.24790922374482	0.213796908939323	0.34387518975304	-4.53909982983169	6.49606056787054	3.87226443158152	1.70597036636875	0.0898574047298397	0.14359679231716	-4.19853294334924	7.97541096013723	3.02826924765321	1.47630834501246	0.141728835540604	0.227631282650587	-4.43185162611226	-5.5669017747917	3.79947942244821	-2.30538895480237	0.0223646855248332	0.0355819212371704	-3.37530985121212	6.86831280878826	2.91326069287216	1.48040791574446	0.140633107851979	0.229304728324565	-4.41658690488203	17.379650188762	1.38791984921269	0.919418100501947	0.359192172251887	0.54467145217372	-4.60300529725123	14.9154850461078	1.83935781917997	2.62160693380267	0.00955326843923689	0.016386264254017	-3.32298067068515	-7.2913157289151	2.52868102084722	-1.87731446661841	0.0622045492382113	0.101708039176533	-4.03993780866316	-5.63588927465122	2.99072669385564	-1.62513666703334	0.106003749656913	0.170473955769428	-4.27766167391702	6.01445723244709	3.64090724161614	2.11725574017757	0.03570687757723	0.0574150945880049	-3.69522973287501	2.99967295402656	3.71076898915809	1.22141111922136	0.223637769426015	0.358614180273828	-4.65170668608954	-2.8058592607645	6.25951978719788	-1.9000797667289	0.0591317911169893	0.0956049654639323	-3.9819228151161	4.50420319110835	4.31020419590773	1.92872255948584	0.0554472693785113	0.0878933394698305	-3.90536172245523
PPP2R3C	-5.53520253969284	5.37405622238017	-2.73618779248619	0.00688236329032645	0.0109248214096303	-2.48080354596801	-4.09355246089634	4.60641467330468	-2.32151156373145	0.0214571572845215	0.0338675787586476	-3.28204657387352	-10.2371930247629	2.28061202983488	-1.92671337401552	0.0556992752635072	0.0937085077423747	-4.13062692883941	-4.53248507542791	4.25722993357906	-1.71702238107247	0.0878138175497225	0.140653402524724	-4.17368139435373	5.13269501302191	5.7384160377267	1.46031385995062	0.146067180587368	0.239460024486801	-4.4489760633802	5.50879626197545	5.24323771482325	2.25571717751615	0.0253756405559961	0.0394691501800061	-3.43022577410855	6.07263314229845	4.26764005738034	2.09252468510798	0.0378910664363472	0.0609271745696006	-3.77960035979379	5.64870825872198	4.21766072142076	1.94427781478038	0.0535284804629961	0.0857624196531933	-3.92929778251895	-4.17748678939138	3.95267363526769	-1.19790918459213	0.232635866849899	0.372767728385789	-4.58351370039912	5.74560022348133	4.00239840807998	1.24685639030763	0.214181798234705	0.344394946829976	-4.53915555016957	6.7687498817144	3.89875950426661	1.70878999445542	0.0893324024759256	0.142921595012394	-4.19897391953249	6.34324329567005	2.97847634765086	1.46114996565346	0.145837883826651	0.233269336143826	-4.4318519209437	-6.66510265580398	3.157145533995	-2.34873120782307	0.0199982637248737	0.0321855526577064	-3.37777534918672	4.77750873857516	4.19804452432866	1.45585648682106	0.147294287882877	0.23739021606781	-4.41668847942304	-24.8038726955978	1.29234140220096	-0.849197341887323	0.396977220181907	0.581910442165184	-4.60301424597904	-8.61464808418226	4.17016227355139	-2.32943438760019	0.0210231625693149	0.0334953444192056	-3.32318402039195	-2.63503331851796	8.03342578253614	-1.947674129112	0.0531170594608405	0.0885760710530847	-4.04011659308028	-5.27868045654082	3.10169703767499	-1.61594177885598	0.107979009599837	0.173226032656857	-4.27886542196074	7.81448205841728	3.03692527770532	2.17295265270312	0.0311812410500641	0.050745138607515	-3.6965036778057	5.70683623955334	1.43935051053255	1.02246604433215	0.308027122925393	0.450964643484998	-4.65196716825495	5.26765100474715	8.49471981620428	1.987415528291	0.0484977934465446	0.0801899190291464	-3.98239987821922	-3.60942756662141	5.88275439087604	-1.93860123472963	0.054222120204821	0.0861438298212735	-3.90571644197878
NXF1	5.89745146929022	3.90422320851542	2.81434961873436	0.00547015499357239	0.0088148272581675	-2.48142708898978	3.8844807456402	4.61298834071531	2.31686638694024	0.0217152532331724	0.034212084492369	-3.28294682112091	-8.37766122206363	2.87970026636638	-1.84734856679442	0.0664513217760403	0.109292487945379	-4.1308808698289	2.97329229656511	6.37410292507762	1.73656649362899	0.0842926589643152	0.135754136481291	-4.1737263662904	-16.6600044334609	1.62384322267385	-1.46003187071233	0.146144577116417	0.239516512753158	-4.44983713368611	3.83146069261351	6.98254261040341	2.23255754063297	0.0268965868674477	0.0415996566051915	-3.43102704243658	4.51993360707726	7.27104243821102	2.01636540529836	0.0453511932088293	0.0714097263849964	-3.78073511205719	-24.0703308292936	1.34301924492162	-2.44000121469202	0.0157240664384248	0.0291246364248824	-3.92977057358235	-2.28417778090329	7.54590683093342	-1.41408963677168	0.1591819066181	0.282685983799987	-4.5835308925685	-6.31950369770829	3.14991282191697	-1.2461353593149	0.214445679665351	0.344769563675841	-4.5392017642773	7.44760026624184	3.06065410892813	1.75544558006741	0.0810016216303627	0.131421479189693	-4.19942809265644	-18.8657150009691	2.06595773330399	-1.85422041492381	0.0654567283275592	0.121200873231909	-4.4319630039109	-31.7118985572722	0.640484182466814	-3.3140362988854	0.00112591996686586	0.00236015842734977	-3.3778029174697	-6.16202537897516	4.58160756514653	-1.46004930798305	0.146139790255819	0.235870298045995	-4.41672690091551	27.8392574883051	-0.2961294165387	0.844429519950885	0.39962760066757	0.583890190997663	-4.60310198559695	5.80215115411416	4.5581538200281	2.32587949633384	0.0212169279802272	0.0337847628528996	-3.32354233679303	-36.7512231214051	0.879146093778005	-2.71854393900781	0.00724372477554048	0.015212912951041	-4.04029362550853	5.53429098791542	2.68798322536936	1.61940876843406	0.107230800539798	0.172174267533388	-4.27920385195348	-3.71818177563628	6.25721047861605	-2.07167657838995	0.0398204440525054	0.0632635821489249	-3.696667252612	6.80322330749034	2.08567269232683	1.08512915971191	0.279415629499548	0.420612705801776	-4.65201549091431	-6.13917233190189	2.87435043522744	-1.93195775197286	0.0550435040325332	0.0897100556591585	-3.98245498628328	-22.8492602676308	1.71147004153958	-2.44601639896864	0.0154732099278834	0.0284193496798596	-3.90623514817928
SPRR3	-60.7602516938042	-0.284079988606478	-3.94471496448044	0.000117064739604837	0.000241891875353133	-2.48180698153613	-7.26861366534731	2.72564146922097	-2.42424157999598	0.0163985004032435	0.0265402104306666	-3.28347915120373	10.1330128144355	2.35432919485289	1.86634202516497	0.0637325084836762	0.105411395795981	-4.13092201806789	-26.3902637086515	1.18251847229032	-2.30737538054899	0.0222510820912899	0.0431784783110854	-4.17373153889199	-18.7760278025369	0.915621263225526	-1.60610166175617	0.110125327903184	0.190947802003096	-4.44991389092237	-51.3397042182555	2.22997225614225	-3.83520885785407	0.000177071123607425	0.000403226261474676	-3.43292931005406	-10.9660158801222	3.5245194450913	-2.27515562087237	0.0241575845805975	0.0406672723074009	-3.78231345345346	8.38575649933887	2.80622617342742	2.09625586131256	0.0375543665723265	0.0627556191553137	-3.92998381899893	-5.56096069210794	3.16466814275284	-1.15649536539985	0.249116763636406	0.392479397701984	-4.58363409157638	-16.1682602119506	1.02667065974422	-1.29489363199012	0.197129681450063	0.323837244331748	-4.53934112107898	-5.69083867177352	4.42942742526603	-1.70324127392792	0.0903679334460418	0.144309285073582	-4.20018123203107	4.74608406281834	4.81434422659445	1.43416545036161	0.153379576712065	0.243088870265633	-4.43197565299142	-5.09771306899173	3.63547592759246	-2.30590975054499	0.0223348521808527	0.0355445949970888	-3.37781394050462	6.48197741712344	4.0774625747501	1.45116732395036	0.148593773112542	0.239001172555294	-4.41719974991884	-5.79621995393174	4.24078387752871	-1.05910593725152	0.291068480999954	0.477734290721714	-4.60314690762216	5.81714114859012	4.72982699253657	2.31098377129358	0.0220460133495716	0.0350000462399062	-3.32405256577735	-3.28042604667029	4.94702319879707	-1.83155232444314	0.0687852607356368	0.111051862339619	-4.04146658886089	-19.3733995179922	0.606881353502948	-1.88693145166454	0.0608906030219216	0.107585614081811	-4.27940571329792	-18.0875566256724	1.74975993905203	-2.47537037171422	0.0142993255353515	0.0251415722099892	-3.69704350515049	3.13884364789442	3.05555302634357	1.17121303981819	0.24316789222086	0.379834920976745	-4.65222171710524	4.30895989619232	4.61884079258348	1.86951863346412	0.0632869684900034	0.101557741725328	-3.98300086218994	-2.5205355747062	7.45358830227587	-1.98014600029586	0.0493163763175061	0.0792414653893271	-3.90630808952733
AVL9	5.7914310785141	4.09298980048307	2.79242346119796	0.0058369987233434	0.00936673730690721	-2.48334681727946	5.29694029600928	4.65646257792204	2.31692323878639	0.0217120780169449	0.034212084492369	-3.28376345779032	4.32393909603995	5.6620197763985	1.7539816714867	0.0812529915115201	0.129389562450612	-4.13327942731543	-5.39227300307626	4.30545141672637	-1.72469520053908	0.0864174308070575	0.138695562952602	-4.1738025279527	7.33376430234101	2.51942337142117	1.41178349881381	0.159859018554008	0.257083351735406	-4.45054249401795	-8.99983169188743	3.43315529895753	-2.4583018707841	0.0149718725939567	0.0243549446862323	-3.43349457339883	7.19751775347038	4.18948403650088	2.10060759176461	0.0371649161365901	0.0599323221190805	-3.78324104154985	4.75434197603591	5.1039560966585	1.91453822393725	0.0572470415803872	0.0909495864242095	-3.93056106408899	4.6766845292811	3.78955912669046	1.19292336827378	0.234577638710992	0.375028394591549	-4.58369309485367	4.16358064013148	5.84738670665198	1.28659994157949	0.199999872145798	0.327251184168161	-4.53940049422308	13.903348319156	2.20616295703398	1.86281090804701	0.0642308353465634	0.10788304714337	-4.20022608981106	-25.3181775992251	2.41037309159076	-1.77997488113313	0.0768836045324665	0.138564376763198	-4.43212727011616	-12.7294546332951	2.19610264492985	-2.46445106541693	0.0147264038929789	0.0244076306388459	-3.37817021036983	8.25169977926176	2.91682135543138	1.48870378907644	0.138435916452739	0.226284407904286	-4.4172674814934	-25.4338369762782	0.945227302453178	-0.8380554393654	0.403187610477676	0.587277840774116	-4.60318238053185	9.79544857221187	1.97480545961803	2.58933241453868	0.010457994240543	0.0177903909343546	-3.32464031344809	-4.40464564928602	4.09872997219267	-1.82339693986198	0.070016598237717	0.112811260823219	-4.04148990938806	4.4407354273572	3.5294337182341	1.60946599628437	0.109387707929224	0.175057993065331	-4.27961333290667	-5.11070187323209	4.4462394792172	-2.09653180252406	0.0375295680710406	0.0600430032124666	-3.69735190685774	3.71085283124363	3.57991768118562	1.2184099488427	0.22477262440052	0.359955076996036	-4.65295802057996	9.57860385311961	2.40100131705945	1.93384139112794	0.0548095592894981	0.0893940706774328	-3.98314716907188	3.98071106589804	5.03985267198146	1.92843033613221	0.0554838623652979	0.0879354977336644	-3.9064983116649
ACP6	7.76023260855197	3.40633983119178	2.86224076588403	0.00474084571549186	0.00771762363957788	-2.48424628743537	-13.1599481430743	1.72479434677588	-2.65976939451814	0.00857476019702695	0.0147897379032209	-3.28416420853244	7.97776612859616	2.9252960104363	1.81263766737391	0.0716689510734491	0.116465960404282	-4.1343911533911	4.70942022833158	4.81434422659445	1.71105001203309	0.0889133991359007	0.142060843880054	-4.17388418712734	3.77510319829823	6.68137662850879	1.51771567996256	0.130961375622865	0.219700016007321	-4.45071823491957	5.82671388880852	4.52360346841491	2.27992241666436	0.0238668117564628	0.0373119607560396	-3.43512881838788	8.06357888094898	3.6177535712276	2.18211207020708	0.0304866431379417	0.0500454665754675	-3.78381188958792	-7.73176379108901	3.39032624578335	-2.04787738215845	0.0421251479760195	0.0693920304678406	-3.93071199346033	7.98437258214831	2.27556585154413	1.14570571802189	0.253542649055653	0.397655249945855	-4.58390478918267	4.56066227873183	5.02242428315723	1.25948538958354	0.20959811789277	0.338831561108788	-4.53945760964233	-6.06681646458095	3.93264057661175	-1.743285582896	0.0831090767344175	0.134454652691023	-4.20137936085984	4.1374759339117	4.95351860965733	1.43546106010047	0.15301076664269	0.242573271659209	-4.43225077550059	4.95513421368584	3.76621856283929	2.28419720679587	0.0236086606848527	0.0373533142249634	-3.37837011091357	6.43362159379577	4.8528092923618	1.45003167373565	0.148909815168978	0.239405951581657	-4.41742172701295	-8.94581415423729	2.69044379077001	-0.977190809009001	0.32987655326729	0.515276229102476	-4.60334037357516	9.2807745755735	2.42528895661844	2.50101641774887	0.0133393113675135	0.0222208985539765	-3.32659757241325	4.57514727784635	2.94154668590373	1.83553497407069	0.0681904977180704	0.110267168074039	-4.0417535411874	-23.7095500932461	0.919107574267116	-1.86665250402771	0.0636888468567713	0.111786150965095	-4.28032963064696	-2.72642418192514	9.47086806009922	-2.17039623799782	0.0313775341417606	0.0510175134034683	-3.69814365584038	-2.73231268864207	3.64882547474725	-1.21077517963404	0.227678315270965	0.363217400995693	-4.65301543214647	5.02752874543518	4.13338269597095	1.8681788262028	0.0634745675120322	0.101829490245072	-3.98468203346875	-2.40292430819564	8.098368327522	-2.00835213616775	0.0462042909935303	0.0747794966377228	-3.90704436512938
TMCC1	-5.89566380360209	4.14731272961798	-2.80357674106929	0.00564768714785831	0.00907861640079357	-2.48488055474128	-6.09143217948218	3.40833771051672	-2.37940576547727	0.0184595182315156	0.0295543032994817	-3.28525759746578	10.0609662791886	2.40553198639928	1.86649511472758	0.0637109768827562	0.105411395795981	-4.1350523872369	2.6195870711125	7.11564377022905	1.75965825923086	0.0802818083511171	0.130215739163283	-4.17401982158779	10.7441865472395	2.41037309159076	1.41584507929492	0.15866795525431	0.255610066255175	-4.45102146957092	4.48909039082124	6.05208102263366	2.23215959303538	0.0269234004738681	0.0416353556537944	-3.43617268804036	-3.20668030799907	8.93187711553801	-2.0466193050502	0.0422500855436021	0.0671618629701376	-3.78498946650589	6.55488876284426	3.28332656513209	1.9922785345717	0.0479566468397322	0.0779094731533498	-3.93244592872358	-4.6214796601756	3.73663272076994	-1.17100042061342	0.243253109380575	0.385254356651006	-4.58467107333755	-9.16015937248626	1.74628116380109	-1.24999087262	0.213037392978534	0.342827761019327	-4.53946929573961	-4.3573656102589	5.12304257769291	-1.68641641344324	0.0935675665942463	0.148562812723884	-4.20210827798144	-4.55731093296599	4.53471240515705	-1.43009871277701	0.154541650836884	0.24461785708517	-4.43234498502519	3.75548195097196	5.89156235589009	2.2679864492865	0.0246007357189725	0.0387197809933489	-3.37861639147421	-3.53662036818552	6.31409037158353	-1.4584411884968	0.146581758914418	0.236386478104827	-4.41758034005334	-15.1487564681644	1.64532868710286	-0.914835005527815	0.361586477818051	0.546741494515882	-4.60337817683684	13.8216647314524	1.75799472060377	2.65634272005926	0.00865877509747685	0.0149832937781064	-3.32703961509605	3.9026348743717	3.87956253205054	1.82275611515149	0.0701141215012015	0.112935769487064	-4.04247708570966	-20.8634612170412	0.24212115607672	-1.84603668301534	0.0666426171865782	0.115930927387099	-4.28080173487138	-3.76627318972818	6.05556456842227	-2.06933913985496	0.0400419160162499	0.063579222185779	-3.69829288962326	-7.49727182449861	1.02879870379196	-0.919344046331498	0.359230779636015	0.502326489419389	-4.65307959267734	-12.6436077678148	1.96846588466412	-2.02233056102187	0.044724869020927	0.0746548068489561	-3.98523022959993	-2.31280348656411	8.60652991176882	-2.02856748113647	0.0440778975311062	0.0717544177523743	-3.90715080974843
TUBG2	8.15418560642775	3.08922411603477	2.90228713951929	0.0042004055979424	0.00690331833391947	-2.48559364914503	-3.89281726014064	4.57917726385728	-2.3201836559601	0.0215306621868933	0.0339643760402971	-3.28532465235954	-32.991539647379	0.456095678021668	-2.52095633687497	0.0126330610575929	0.0258168948815728	-4.13585636989426	3.79049006179141	5.60606728140649	1.71660448689656	0.0878903948993548	0.140735645973475	-4.17440074927807	4.54113961652647	3.64742791242781	1.40944824696487	0.160546915684083	0.257929347835777	-4.45133116135418	-16.5113715477251	4.27361661523001	-2.33778965792218	0.0205738579157185	0.032551688967204	-3.43657640440537	18.4155296833191	2.62119228370444	2.28578652537747	0.0235133082573723	0.0396784853909008	-3.78589566900469	-4.30579038195874	5.72317458671381	-1.90892538988395	0.0579726364620492	0.0918799165180595	-3.93366447251284	4.79827519706762	5.82032933813448	1.3212886587718	0.188197758548621	0.320246216346616	-4.58543662058944	-4.06219828380898	5.6582514789085	-1.27195779411784	0.205142022966681	0.333636186878153	-4.53947845264162	4.17298542411775	5.93815202470455	1.69545803793984	0.0918368801572049	0.146236402374219	-4.20217382522693	7.53004945118081	3.59665282041179	1.44360956063222	0.150706786952737	0.239704151018639	-4.43309151922406	9.68066847854153	3.28889084854292	2.30131855936311	0.0225990613515739	0.035895239081937	-3.37993924602623	4.01014753105732	6.1051287112755	1.45699903400638	0.146978991243877	0.236916287576462	-4.41776624907974	-9.65944682206175	4.23770651737384	-1.04654127865885	0.296811180994735	0.483390589076973	-4.60341472716284	-8.33043364671973	3.03426349194264	-2.45924335573401	0.0149340553885979	0.0245983053174661	-3.33017114335262	2.43192919065718	7.73382092039362	1.93718373770881	0.05439650471447	0.0904680002936747	-4.04313849544735	2.62438124107677	7.43566824366142	1.74314021895632	0.0831345383835141	0.139277505662484	-4.28135618690025	4.73746980743368	5.34283331458226	2.06824378101136	0.0401460633496881	0.0637083190226345	-3.69878618366881	-8.10541687867155	2.09151927893306	-1.0352034370244	0.302058363198783	0.444618432490517	-4.65315888944781	6.67059958770672	2.70373969732986	1.91715110379894	0.0569118718396584	0.0924445023650595	-3.98540901412413	4.94766519386418	4.44377418005554	1.9253508879978	0.0558707148552876	0.0884983238571047	-3.90754778164974
ERGIC1	-6.27723121382199	5.21104666819535	-2.73925026456179	0.00682133192133087	0.0108325663935042	-2.48632099794006	17.5850171521602	1.91528788878791	2.47434692147374	0.0143388814788465	0.0235276602115034	-3.2853637639308	3.50932183953881	6.40417898256835	1.765790411089	0.0792433965574661	0.126696413533869	-4.13687462478224	6.76046761035368	3.157145533995	1.76683226070296	0.0790680709077472	0.128546108867215	-4.17460932502081	11.2227423547212	5.41968470154679	1.47749769337681	0.141410268892339	0.233645284325079	-4.45139631274489	-3.22205902546732	7.93897603882001	-2.23798010522067	0.02653352741034	0.0410885220934533	-3.43675921100032	-4.79671721047141	5.91837158602043	-2.02334886281969	0.0446186891994806	0.0704651892283982	-3.78605090044257	10.3608333904563	2.4451935392662	2.13734611619734	0.034013154195054	0.057606003977535	-3.93420171195995	-3.81626550867846	5.28823311628343	-1.25778140241286	0.210212361656575	0.346297859811098	-4.58561417295614	-21.5453745517387	0.760626645900642	-1.31797602327003	0.189301914065294	0.314497714566257	-4.53951131978207	-3.08618660443752	7.5079053545123	-1.73031403168203	0.0854063714441361	0.137647136641257	-4.20278921715608	21.4397659210104	1.27921437020416	1.64946504664572	0.10091673105132	0.173284139080887	-4.4331839593306	-4.06523275531359	4.88378551825532	-2.26178991537903	0.024989473418351	0.0392817479857861	-3.38152329784852	-7.11955385233689	4.56122677736501	-1.45958088680577	0.14626842278766	0.236021981439257	-4.4180478186236	-8.71658955562156	4.35544419012236	-1.04663638488948	0.296767427306078	0.483390589076973	-4.6036452136001	-6.16113374514647	5.44893396466855	-2.30087058520174	0.0226249870735278	0.0358630798227161	-3.33056650393951	-3.37719926227463	5.50115754694456	-1.84056688617325	0.0674451458447339	0.109188513574786	-4.04387105558335	2.46334541811741	7.5079053545123	1.74019558672694	0.0836516883274816	0.139933758431757	-4.28179130595436	10.7307572339554	5.34817288636719	2.06770650817623	0.0401972322318972	0.0637623095093197	-3.69970220112086	2.86678110314379	4.91817784359878	1.31682905821457	0.189685336875625	0.318358600599439	-4.65334356717702	4.96346330127814	3.5989087731357	1.88020394670011	0.061807301813889	0.0994838059494655	-3.98559919723861	-4.07166925418789	5.37865104122022	-1.92810884779517	0.0555241434441934	0.0879868386737815	-3.90758746056368
CCNYL1	6.73870144094202	3.87593623655051	2.80310279177525	0.00565561671851354	0.00909005332253811	-2.48650559591691	7.98070908974194	3.00679508447947	2.38417468614287	0.0182299252432955	0.0292160675210753	-3.2860474262588	4.4459727926537	4.50823152164912	1.74395740280785	0.0829914849329059	0.131756511443219	-4.13750061218643	3.67783864363829	5.38500229983477	1.71210227384466	0.0887188574304227	0.141858617384807	-4.1760701117492	-3.24866660543009	5.25949925164952	-1.44650774452519	0.149893791786248	0.24458317115217	-4.45169825920417	7.32169717397369	2.93418815957281	2.42604092623011	0.016320221886789	0.0263218729751364	-3.4371335004987	5.02287234442001	4.96435591361924	2.03834804822142	0.0430793907416457	0.0683340940016778	-3.78766351083469	7.6707723232642	3.49157385032598	1.97790633840893	0.0495709176599317	0.0801816960148177	-3.93476211966786	4.08723881579124	4.72227451813814	1.23704529673502	0.217792746805233	0.355062967026038	-4.58573088449224	4.57290785045618	4.86501060846906	1.25781770723193	0.21019926100915	0.339409893735429	-4.53954047439006	6.84309260260654	4.57983684552549	1.68646889014485	0.0935574462250993	0.148562812723884	-4.20301644177963	-6.19263409751835	4.0217326246665	-1.43673351673921	0.152649210238865	0.242103296762124	-4.43356192224452	-5.82233747990059	3.97069855402613	-2.28996024765169	0.0232645062905964	0.0368663113889054	-3.38188845489846	29.986680861176	-0.111757582376753	1.73951423382421	0.0837717243583647	0.151985258894441	-4.41868735520238	-5.76952102931689	4.16335071927709	-1.07642980105293	0.283274951496257	0.470480178486266	-4.60364912119602	-20.5095503829079	1.12366929105767	-2.92493504029238	0.00392032750458617	0.00725894998193581	-3.33121515800426	6.94065460323485	3.39969600091958	1.82476189753385	0.0698092479142491	0.112542192157711	-4.04416518061869	-4.92694044743298	3.65145926428323	-1.6086313155674	0.109570340511398	0.175299974006189	-4.28179596574066	6.13456823972071	3.8282289357828	2.10603563817374	0.0366840092354247	0.0587998285963215	-3.70016020506301	4.91236007675235	1.90119792193133	1.05839295514184	0.291392319467134	0.433841280658661	-4.65351188364495	-4.63319350426499	4.31020419590773	-1.86942172646955	0.0633005218238553	0.10156488155716	-3.98617404828537	3.05825354894364	6.12627075829631	1.9442997018518	0.0535258205470491	0.0851951037628205	-3.9079377762267
NGLY1	4.48387315072645	5.05275429393855	2.73430105397833	0.00692020968076453	0.0109817722899871	-2.4884579382673	-4.23774763493288	4.33334050578129	-2.32237441255754	0.0214095134625688	0.0338115136167069	-3.28738537212371	-3.51156126421986	6.4935575882374	-1.76174624253458	0.0799269862987898	0.127672602970976	-4.1381780734509	4.07365515597657	5.23322621355712	1.71067192631357	0.0889833840873095	0.142118630333289	-4.1775286830232	11.3164367989299	2.51608238987312	1.41070415872025	0.160176680694129	0.257482860205145	-4.45178313366164	4.38287033839014	6.04314684426312	2.22960633414455	0.0270959929776239	0.041867437348805	-3.43923442021882	-6.42283573002552	5.08427926835413	-2.0631109558022	0.0406371888044211	0.0648688837869184	-3.78774251506116	-5.26034267211341	4.90155037395202	-1.93019368922321	0.0552633586533436	0.0881621663287145	-3.93510568949061	-13.6778931983473	2.41288031132485	-1.11544891874313	0.266247523154495	0.411684348797109	-4.58619657324812	-18.6845938333061	1.11481272130403	-1.3397019882045	0.182147554466349	0.305294188345342	-4.53963439518577	-17.0137480305618	2.74014509808325	-2.03480215836823	0.0434391423253639	0.0770073211158048	-4.20321553487566	-31.3324675502718	2.81979146069981	-1.66587531331335	0.0975975705319214	0.168544658955745	-4.43419619392107	-6.80612504883401	3.70029930479879	-2.30514088021042	0.022378908555041	0.0355943974679266	-3.3838568255679	11.452054535934	2.01279649824336	1.52064147050364	0.130225454684357	0.216092831320131	-4.41879720600048	-7.99049307706828	3.02321524678028	-0.993064328437977	0.322103544432923	0.508186556596477	-4.60367593237147	-17.5947455911997	2.93068272438546	-2.51542046156944	0.0128257082632375	0.0214582485579901	-3.33316730461938	-3.08866335571181	5.37611795896493	-1.83970236696922	0.0675727194192526	0.109347440940119	-4.04431493921633	-17.6109928692504	0.42438465501264	-1.84445849988319	0.0668733497324813	0.116296038911233	-4.28254379108197	12.9292900221447	2.4934340275879	2.24367758262706	0.0261566703809149	0.0433071853323666	-3.70061260245541	5.69904815874287	2.91314174059173	1.14936186960608	0.252036758449637	0.390408508367696	-4.65364411159123	4.15501249409831	4.52360346841491	1.86258466239366	0.0642628744633695	0.102901769414863	-3.99195442717482	-2.86267037267857	11.4188809949224	-2.1715928376433	0.0312855210468008	0.053139657855985	-3.90837394435629
FAM192A	-4.62831888890632	5.92382771926428	-2.71385373048975	0.00734263196950294	0.0116075389332259	-2.48887071612684	5.31382962681667	3.82659422851018	2.33011579316064	0.0209861995872935	0.033194674974599	-3.28823510479492	-4.26445831046417	6.31246360459145	-1.75858713095652	0.0804643312952356	0.128383878708474	-4.13834041760569	4.4484380833545	4.63197078690603	1.70765008262308	0.0895443480882644	0.142839651648977	-4.17776555995437	-17.2631733779381	1.33305830057117	-1.49981135756123	0.135535933959087	0.225677444663818	-4.4518784281433	-10.3250297125222	4.2183151884779	-2.3854617773221	0.0181683939206672	0.0290340356079305	-3.439468125095	-18.1519800925805	2.31590302198901	-2.55081954092785	0.0116377319135071	0.0210115774764663	-3.78787271938723	-8.46076886663895	2.7535853624582	-1.99505850460962	0.0476496027935833	0.077489645592597	-3.93542017212166	5.84631992146994	3.12155158183699	1.16891014513312	0.244092013234216	0.386199104597949	-4.58620571857331	-4.49550343312866	5.93451566911746	-1.27964536322861	0.202430274735605	0.330452464874218	-4.53973736799501	-4.57570419174365	4.92353028384384	-1.68734062471825	0.0933894578348427	0.148327561447253	-4.20323672398004	-9.63175475678703	3.01257783665192	-1.54626398893305	0.123918243715228	0.204102185499048	-4.4343137732514	6.32195115756423	2.8049230678576	2.34409160986633	0.0202405810638426	0.0325378203165958	-3.38393953121693	-5.68757682836739	4.75882502154629	-1.45562283441324	0.147358830668626	0.237459932823803	-4.41887826993899	-22.2982270088101	2.42301270585103	-0.912623131660829	0.36274561045195	0.548048487297123	-4.60371295026224	6.02009701859556	3.58191239187164	2.37625581744399	0.0186125647484664	0.0300190505036708	-3.33419453339079	-3.17353429206216	5.57761618354273	-1.84332419218341	0.0670395966357791	0.108658105487251	-4.0452310510435	3.51855482656997	5.51557746178984	1.64262339959393	0.102327066377858	0.165539552278333	-4.28271327936184	-5.20586513451077	4.81495644052719	-2.07807047020329	0.0392199743180834	0.0624073646402137	-3.70075140387836	-2.78649766447332	3.82819980230228	-1.2233950013146	0.222889862666416	0.357726846195733	-4.65412365520188	-2.93212427111445	7.00892448723973	-1.91292875934983	0.0574543204306473	0.093244166238624	-3.99241644144412	-35.2509537248031	0.879146093778005	-2.8244603121097	0.00530817408658062	0.0108976440589868	-3.90868289199675
SH3D21	10.041354902637	2.57268157345173	2.9843220654387	0.00326521984092942	0.00544821904657623	-2.49133112665436	3.09110733896642	7.89692973709064	2.36782471920302	0.0190277312558963	0.0304160151727724	-3.28860983436566	-6.74312195903933	3.40995896069394	-1.81301059414796	0.0716111443455664	0.116388975279595	-4.13939298325001	1.87849602120715	10.2198339638835	1.90923937366342	0.0579318437988534	0.098579568245883	-4.18026632759236	3.09253415682174	6.52132855359817	1.50397626287215	0.13446083808222	0.224221989483594	-4.45192248043147	14.2682428270888	2.20698054218202	2.55630896978273	0.0114626045635012	0.0190264568532093	-3.4395769369216	3.81496835576059	10.075279599227	2.08586091130116	0.038498849549995	0.0618064707986393	-3.78849053242586	9.2219679289107	2.62224547690846	2.11202589311135	0.0361595100381496	0.0607706378405539	-3.93634657290924	5.19300039956987	3.93712191383288	1.19719773656175	0.232912240859936	0.373007315393834	-4.58627868977522	-11.5200797580829	1.96336761699033	-1.27016342044649	0.205778796425142	0.334286978730569	-4.53988002611808	-4.95877572837449	4.60557107287236	-1.69272253316451	0.0923577323642367	0.146960898909631	-4.20351677930407	-20.0873674380179	2.00943095121294	-1.77168818711302	0.0782550954259063	0.140604581183993	-4.43449356421684	5.1223701109647	4.11086354405392	2.27274099541645	0.0243060547533995	0.0383154368841211	-3.38397713481704	6.92935753630012	2.89665869627816	1.47581123841635	0.14186215013247	0.230849263173103	-4.41924468663934	4.97023671209714	4.74152225064077	1.08343985185527	0.280162226376205	0.467467812960356	-4.60378360103573	5.87100431284595	4.49604913461715	2.31157298125839	0.0220126859181597	0.0349521098922559	-3.3365657944655	-2.43740453315811	6.79085118569053	-1.88875308882509	0.0606443486288994	0.0995363179791087	-4.04659063093646	-6.620164395488	2.78592644619255	-1.64583054583487	0.101663988122827	0.164692688944991	-4.28338413254704	-3.1946638549905	6.03519178379565	-2.06736355438394	0.0402299236964125	0.0637960239882271	-3.70136165223431	-3.87301836802058	2.70496621638191	-1.12707028365694	0.261316360216119	0.400910831563666	-4.65469841232284	5.38644558086911	3.54488291783794	1.87465624215571	0.0625718834470648	0.10058385183508	-3.99245763855159	3.9216517241259	5.17514414099188	1.92703623508148	0.0556587150018384	0.0881875620736414	-3.90890062692934
PHKA2	7.15044305041541	3.30717255002493	2.84899334356027	0.00493314703920347	0.00800963300383552	-2.49365217245776	-5.52233683173089	3.51960633845644	-2.35771833492005	0.0195361409685173	0.0311261337681776	-3.28917064951155	-7.22587490117643	3.90451224059257	-1.78850741698652	0.0754921436944444	0.121598376415712	-4.13975907903828	12.3458978042936	1.94570733924764	1.87813838356855	0.0620910600365387	0.104667250795954	-4.18046492104243	-3.62941709835412	4.83910325194596	-1.41855817750889	0.15787611962569	0.254591788167707	-4.4520681524261	-48.7668568840155	2.01473432333836	-4.0191387808456	8.79373585264099e-05	0.000210792688380024	-3.44013096561184	5.67794346848515	5.29697664100931	2.03983441655822	0.0429293472325182	0.068144535817583	-3.78880440035515	11.0073690373181	2.61292409837319	2.10673597211885	0.0366223532221451	0.0614374394806393	-3.93661132363361	4.40359623887086	4.02927649200925	1.20032986862475	0.23169726969999	0.371720271951901	-4.58637285925963	4.88466749811566	4.99655635474776	1.270195735463	0.20576731592454	0.334286978730569	-4.54000758086892	-5.65918186177877	4.70596795347883	-1.68953409878787	0.0929678424543426	0.147742058464479	-4.20521137681609	-13.9237746251593	2.9432373630903	-1.6029650558138	0.110816585334291	0.186663117316828	-4.43458816538896	-5.3244064864434	3.78895056943166	-2.29476938386104	0.0229806883377519	0.036457986219562	-3.38483063973096	-5.59196392473233	6.36675413294457	-1.46323445564101	0.145267435988589	0.234904118841672	-4.41953337037237	-8.64326946258631	2.40434320949092	-0.989018542200278	0.324073157127765	0.509845044014127	-4.60380276365009	7.67244487492098	3.10661480287195	2.44269644877953	0.0156112217984157	0.0255852490646579	-3.33722334967519	-40.8397596002703	-0.167530995276971	-2.72098416114856	0.00719274382833726	0.0151257775964054	-4.04674186798067	3.56786680956985	4.96218336469776	1.62388492952244	0.106270937550877	0.170854385259775	-4.28384776783088	5.43838756119314	4.02122002634481	2.09913147808879	0.0372966277513385	0.0597045744287463	-3.70161893366695	3.24994447608812	3.55145872502084	1.20616432635242	0.229446172462573	0.365358814374175	-4.65495125785476	-5.24339930967203	3.93509503713746	-1.86461535402812	0.0639757799386134	0.102486186242845	-3.99296703937466	-6.60212658224399	4.87190362471794	-1.92362704575142	0.0560882586173887	0.0888004453547721	-3.91094276427278
VMAC	9.65100705226109	2.15306264499548	3.06109985951646	0.00256733598013402	0.00435078234761888	-2.49421859524492	2.45377243900229	8.62893330976784	2.39039151104284	0.0179344145333705	0.0288003927643992	-3.28972047403629	-6.10053126534133	3.46904776754725	-1.78922432362457	0.0753761831582399	0.121464206169771	-4.14015880335323	-5.17961248413952	4.30532479817439	-1.71237293104482	0.0886688744413183	0.141799019963783	-4.18064910859198	-6.6781117016851	3.31343408341082	-1.40153705454685	0.162894102011091	0.260836314344156	-4.45229536272037	-41.592752196034	1.9108799659397	-3.75523384404944	0.000238256482095632	0.000530325082653406	-3.44030072367602	10.0840463165153	3.05587105174655	2.19053326888201	0.0298598994469483	0.0490960999602291	-3.78918461889922	4.15994171870111	6.05541133571675	1.90560695809179	0.0584052401850128	0.0925129716745709	-3.93681352287351	-6.07744441176719	2.58433944870529	-1.1429187294382	0.254694787584031	0.398833031591654	-4.58648870669689	-9.94196221351776	1.9550526130027	-1.25895864163897	0.20978785686295	0.338990922821998	-4.54002331740214	13.7865688655447	1.79979701426831	1.94377666990718	0.0535894146196492	0.0921886676170866	-4.20541227682962	-20.548729439122	1.95358128402659	-1.84652741389842	0.0665710066139635	0.122937617908521	-4.43479834732852	-64.4345216904615	0.456970616856195	-4.44687940559736	1.57689365047631e-05	4.73280214278011e-05	-3.38489300636245	5.1063825683972	5.17511889684706	1.44633764249629	0.149941415184303	0.24071757487352	-4.41997716858016	-27.877032770411	1.87531623605979	-0.921807780739984	0.357947749353341	0.54337530164456	-4.60385708036589	7.43783721715893	3.16429968907986	2.40808010143674	0.0171166386170438	0.0278165205126921	-3.33738545963213	-3.42660869715482	6.08881861855214	-1.8587389411127	0.0648095142635353	0.105518818027437	-4.04695116203428	-15.0417655320156	1.97586459277544	-1.7330506284278	0.0849174501040968	0.141596320569964	-4.28402171348925	4.48256898088581	4.68432989995369	2.073756341045	0.0396242693102587	0.0630010729273655	-3.7019971464021	2.82276955060167	4.21958132020225	1.26341948656936	0.208184987276912	0.341144494427325	-4.65514423277958	-3.05407732063066	5.73048885748584	-1.87553165556439	0.062450712616395	0.100418009505405	-3.99338357400729	-23.8372437698222	1.34524518110113	-2.61052275452397	0.00985571992455886	0.0189602365025657	-3.91264358280097
FCHO2	-8.141509919485	3.34349526636458	-2.89937206719723	0.00423775598069792	0.00695855250524963	-2.49721232428983	-6.8305298926265	2.91887455949651	-2.41870312433311	0.0166415372485846	0.026890641591137	-3.29027295641465	-24.9975938880367	2.87790699765377	-1.96074646219596	0.0515582989746992	0.0878546484438284	-4.1402461243723	4.32677831975515	5.43864413321021	1.7110549803827	0.0889124797754447	0.142060843880054	-4.18068298342914	-5.30925354493364	3.38756837550952	-1.40086413982408	0.163094949089735	0.261058196231234	-4.45236947017271	-6.69638817107777	4.11090818695571	-2.34323266068276	0.0202857248003359	0.0321413926817991	-3.44103567191238	-8.38075620641498	4.96091680199774	-2.07468336320238	0.039537094442628	0.0632729630758798	-3.78931059585136	5.22047521882907	4.41289165580984	1.92927004142742	0.0553787668484447	0.0883210182932451	-3.93840997141197	6.05879203988147	2.01827930483075	1.13200474632617	0.259241962430271	0.403868640255844	-4.58719926757483	3.54685948971788	6.69518643683143	1.31115523218855	0.191590554154514	0.317401874390816	-4.54005556855615	6.69165440150046	4.43755814756954	1.68384924435781	0.0940637396289916	0.149140292983878	-4.20563541228885	-5.08301244983452	4.70407243688439	-1.42599016599348	0.155722512715273	0.246207532858785	-4.43504447989717	-22.9424501970726	0.838225721121731	-2.91478191782963	0.00404370095713562	0.00754499546375731	-3.38508088237412	-6.1220883414211	4.71166532308029	-1.45060386185095	0.14875051529726	0.239184310846963	-4.42024193379623	23.0877621888493	0.261871953644497	0.846192487510871	0.398646337278401	0.583175785297383	-4.60395705756782	5.00327310898744	6.35679183259886	2.28580072329111	0.023512457964138	0.0371852822579988	-3.33766095874202	-4.38472594570021	4.59551294974082	-1.82165488250793	0.0702819741641121	0.113157122784649	-4.04762514160504	-7.36662878785578	3.6262361533186	-1.60579532312212	0.1101926881842	0.176068408677017	-4.28434109570139	5.4520185825291	4.16899794801901	2.09040672591855	0.0380833403964147	0.0608330105186716	-3.70249383456149	-7.83800648669825	1.48028012149275	-0.980771957568952	0.328112302766603	0.470793678413405	-4.65602909716432	-5.14486694751262	3.71506232532209	-1.8762648834996	0.062349373212679	0.100283968794788	-3.99396173937006	-4.09761827535379	4.7814530027561	-1.92145888203432	0.0563628844589128	0.0891892679466144	-3.91285181505975
CD109	19.491374128935	1.23691605439009	3.2786211191206	0.00126738123725544	0.00225912011245766	-2.49734474865613	4.01830071137349	4.75995864776909	2.31046521017176	0.0220753813060035	0.0347401543024086	-3.29188138551605	-13.153654523695	3.33108214385554	-1.84548996139347	0.0667224736460812	0.109625318997891	-4.14070910653089	5.20199781591861	4.21524276736413	1.70897326987706	0.0892983638562384	0.14254006970671	-4.18088810338064	-4.85133709920377	3.46904776754725	-1.40083761165807	0.163102870897428	0.261058196231234	-4.45260308108035	3.6821146023632	6.01824751160813	2.2283297754508	0.0271826451609217	0.0419838833469808	-3.44166628417632	-6.2987559399491	5.26233261183037	-2.05574289341787	0.0413511657245406	0.065892530327521	-3.78961476067741	-4.22224531859258	5.85626697524632	-1.90276679651023	0.058777640330663	0.0929972139453803	-3.93883998442631	3.0974307956197	5.71289413503627	1.30464742769975	0.193793258423049	0.327718294826063	-4.58741515950697	5.5420895201537	3.55518251409319	1.25172345251614	0.21240673937847	0.342033716008402	-4.54011249881277	5.76617278613316	3.65422388470077	1.71465197727835	0.0882489044046828	0.141553526605125	-4.20577706022801	22.8929753555743	0.699916379710079	1.74816782124806	0.0822576095739272	0.146404896682631	-4.43509573043677	-5.20552785863727	4.92177084342643	-2.26145753941841	0.0250104757322096	0.0393036860499409	-3.38637652099271	6.44731561114799	3.48010242504451	1.46658353842909	0.144354528237596	0.233732818144937	-4.42058661483954	-23.5338403586503	0.730098762171933	-0.852645290463055	0.395067225649284	0.579780641466083	-4.60395874787469	-13.1032107524045	3.8999694341291	-2.38160150006831	0.0183534923941016	0.0296569468639336	-3.3380739397746	-3.59058732093271	4.63767952484961	-1.82200335203985	0.0702288236181687	0.113087868978679	-4.04907789684034	-16.8879899296777	1.03766834819063	-1.90883331742808	0.0579846030491183	0.103301857492169	-4.2848143954614	-35.069357246938	1.60271296698219	-2.82561225907849	0.00528999910337709	0.0103047372092326	-3.70509395454876	3.41649430568567	3.90451224059257	1.23754125878981	0.217609156008856	0.351986043850196	-4.65641686294253	4.75732101215405	3.82634307791197	1.87071984092074	0.0631191693666927	0.101332199374705	-3.99448428174071	-4.11627481639251	4.38435288290276	-1.92404271269599	0.0560357376790514	0.0887345194531578	-3.9134863214983
ABCB10	6.99909854485719	3.2249485540291	2.88854956566919	0.00437909705029337	0.00717479904436376	-2.49745234090506	-59.6366510883718	0.944590937420328	-3.51079177772752	0.000573420055170059	0.00125064987985869	-3.29241041212436	-2.85955524665767	7.14632370360095	-1.78122725568224	0.0766780598063818	0.123206169552066	-4.14151371014497	-14.6603897869836	3.13441530826368	-1.75120940336735	0.0817307719171101	0.132066699233384	-4.18102103541887	-3.85671576144767	4.8831045193884	-1.42191524266687	0.156900522658613	0.253605075453417	-4.4537226879789	-43.5550221994793	1.6752295566463	-3.76096599348636	0.000233277484913496	0.000520280612094156	-3.44176631974148	-6.90131112068945	4.06665184461766	-2.13524822727882	0.0341867159333403	0.0555321579218651	-3.78977608887442	7.7510194597407	2.90127730246533	2.04008952767232	0.0429036395522877	0.0705012524444428	-3.93913249948077	-4.99637916791978	3.43092298448543	-1.16243034257443	0.246705614269761	0.389340477124551	-4.58754192824547	4.68446338858646	5.71207381722977	1.27416819298852	0.204359601892461	0.332677034687333	-4.54030370653913	7.38041284452646	2.80898020577916	1.78642965041316	0.0758290551499282	0.124440856024213	-4.20657928913767	-5.35806879521226	5.16204817557442	-1.42730133850936	0.155344912556276	0.245759547580648	-4.43521456851541	-4.18108515601167	4.60385023683456	-2.26497839889937	0.0247887797290628	0.0389827497402629	-3.38693915743611	-6.87679187648498	5.00056050819804	-1.44538410454201	0.150208592437791	0.241111806796546	-4.42069811425041	3.53107149349598	8.98046426349065	1.28163185626981	0.20173385414465	0.3769122218787	-4.60401453137052	-6.87654931213779	2.86414095528631	-2.46194618912063	0.0148259603509379	0.0244419112863992	-3.33950055048624	4.85266382110134	3.5906310228199	1.81764426367961	0.070896096892735	0.114047131497527	-4.04938526369712	4.36364631634356	4.17703417272872	1.60975163306399	0.10932526487708	0.175033389059802	-4.28538395943709	-42.8519346641353	-0.297120476936777	-3.13698884481638	0.00201518877568241	0.00431920191767781	-3.70547470303682	-6.52876461667948	2.1011474575803	-1.03993106924915	0.299862879400575	0.44269797265555	-4.65646994926083	5.99389762301279	3.05876596080291	1.89687762208953	0.0595561659658032	0.0961935120188939	-3.9945202350697	10.1810846190547	3.81542616093199	1.92085253166543	0.0564398883223341	0.0892604754924807	-3.91386952884813
TRPC1	8.42525436530186	2.91326069287216	2.92000193136426	0.00397983377367157	0.00656050575464768	-2.49828253503873	5.1041210367728	4.08189786102948	2.31838272196717	0.0216307042961589	0.0341029023640402	-3.29244740361295	4.85619813178075	4.83459074632613	1.73907369710575	0.0838494099354451	0.132967166629684	-4.14237489875746	4.7203893737168	5.99615754232073	1.72136893798168	0.0870205442119135	0.139523022596739	-4.18116028501428	-6.64975464757049	3.2047649700271	-1.40389218278704	0.162192641006849	0.259974296418449	-4.45388369737318	6.28843118396165	4.54095351390267	2.28860549982001	0.0233450109209334	0.036593640836579	-3.44358439236569	6.93303639062078	4.45052165852732	2.09667708342601	0.0375165175034687	0.0604207116022371	-3.78984791261471	-5.28356612849752	4.81450184700802	-1.9230117746509	0.0561660761361735	0.0893977379619277	-3.94079149728525	-4.17565149985665	4.03530338172775	-1.18333829813775	0.238343108780915	0.37929984065481	-4.58775683206468	4.44922245979471	6.06371801337911	1.28824955927809	0.199426550932501	0.326666296402466	-4.54032710447379	-3.33702372139518	7.27923301684713	-1.71960338464621	0.0873420619170754	0.140341069097925	-4.20667030181738	8.04288745842791	3.0115366814751	1.42545454864415	0.155876965380152	0.246402579598251	-4.43521560929903	5.17864748937112	4.31387331487839	2.2634325097553	0.0248859065254422	0.0391299750807376	-3.3889375508932	8.03420927319677	2.99205617300214	1.47036890377076	0.143328044718002	0.232485755667601	-4.42085674531848	5.62974998603157	4.33832506439196	1.07361949481383	0.284529445594368	0.47155528782094	-4.6040293726397	-25.0032189738267	0.906454814584689	-2.94512111317572	0.00368522804768886	0.00686694573242306	-3.34198565228558	3.93590255813695	4.65167703138427	1.82542210097528	0.0697091392272512	0.11241505213546	-4.05013206982224	-4.35310021058824	4.01266913046687	-1.60356802311404	0.110683433348143	0.176725974299683	-4.28544819494617	-6.5812737048335	3.56383421712833	-2.161430423283	0.032074447011999	0.0520544851419641	-3.70637629754301	4.92803699651914	1.58323083015486	1.03845511878152	0.300547146167222	0.443328046638301	-4.65666334888196	-3.64467723845095	5.35119171023753	-1.86446624136839	0.0639968247294269	0.102505179710192	-3.99495284940271	5.45380192868024	3.29315713119017	1.94420980612447	0.0535367462039511	0.0851951037628205	-3.914856447351
ITPR1	12.7902434049297	2.49366328112669	2.99825489532383	0.00312686565736585	0.00523459082736696	-2.50154373822244	-65.3120178332685	0.429884232155373	-3.95699771570652	0.000111695756417581	0.00027895183760791	-3.29455495081386	-4.24150379300815	4.58651429557692	-1.74581387085272	0.0826672457058417	0.131344615152147	-4.14244670546964	-4.34369642356815	4.61298834071531	-1.70667100921354	0.0897267147235597	0.143080507355065	-4.1813904609483	6.20846895788283	3.88289805105932	1.40163153438278	0.16286591737653	0.260828621052623	-4.4540573582862	14.4404499199865	2.69507582585925	2.45553402256685	0.0150835438536301	0.0245038640166544	-3.44398091466701	5.62838801412092	5.49710911824457	2.03000478681002	0.0439299374616268	0.0695349577641755	-3.78988959019323	8.06695181962422	3.33169353940477	1.98368527847074	0.0489163874970731	0.0793530927609929	-3.94199084877492	-3.5181133252828	4.60641467330468	-1.22107417417959	0.223764974548593	0.362195061307007	-4.58779606208185	5.71804622995662	4.18289915664972	1.25005859733185	0.213012715811442	0.342827761019327	-4.54041831328027	-4.60942583717604	5.54282769216734	-1.68188007825405	0.0944457736030827	0.149579365462236	-4.20698221276945	6.01518602636923	4.72318450762312	1.42802238994456	0.155137558471811	0.245526259371759	-4.43533123816502	3.67195783388523	5.06838279266443	2.25559593356386	0.0253834032509655	0.0398336259203504	-3.38908428515283	5.78744734105183	3.54879621958513	1.46457417536061	0.144901715376655	0.234482671416008	-4.4214062075397	-6.50720366037738	4.31990677157843	-1.04608298274909	0.29702208137625	0.483592869210953	-4.60405428503548	-6.15266166348495	4.08246658899852	-2.36199474022578	0.019319569648198	0.0310515947263071	-3.34209554869325	4.59453158410654	3.45664314756973	1.81886987150532	0.0707079574116368	0.113793706417227	-4.05030657616711	3.28479057859217	4.87563995994979	1.62694963986023	0.105617717373013	0.169926630374003	-4.28546740140598	-4.77648496149243	4.81450184700802	-2.07361751903117	0.0396373379475047	0.0630085696982563	-3.70667274838314	4.42035328407335	3.51563704689219	1.19107883861274	0.235298934616887	0.371970371912426	-4.65670530685705	-34.6302562595842	0.292352380082285	-2.82921199044028	0.00523356879941454	0.0111083891792749	-3.99538413621939	-24.5871672547807	1.10929860713012	-2.75261648544537	0.00656066288520857	0.0131638048826235	-3.9156319182447
CFAP410	-6.38817081345133	4.28263300162149	-2.7833212303973	0.00599575390576711	0.00960629478281457	-2.50260544887892	-4.30225257361881	5.57046382041284	-2.30809341817263	0.0222101423661709	0.0349423703620085	-3.29551139446416	11.1703611812977	1.88345089834922	1.87206422043322	0.0629318103852532	0.104319060424649	-4.14281895294917	-5.84618285805093	4.16335071927709	-1.72525913127846	0.0863155181177796	0.138591813489054	-4.18186849119911	-5.73329979953708	3.60148002364355	-1.39929841282412	0.163563005925767	0.261532018648109	-4.45408071340564	3.33696489788093	6.57633261968926	2.22374405639297	0.027495914763903	0.0424207474908175	-3.44441389455281	5.38557401235641	5.57314541121139	2.02821282739111	0.0441144717473689	0.0697775481091234	-3.7902307857434	-5.02882527816275	4.69355711871168	-1.92850492854201	0.0554745197757279	0.0884358020317262	-3.94220279817017	5.08537762666419	4.61999892657778	1.22853694756557	0.220959803346909	0.358843283704894	-4.58793930879361	4.8503657939568	4.4049801170341	1.25348201373183	0.211768021107946	0.341448770556474	-4.54046433848423	-5.21322916842804	4.63967107712789	-1.688601153699	0.0931469783610188	0.147970901305751	-4.20703466034468	-5.93350304125403	4.72566489541851	-1.42481996823736	0.156060107166886	0.246531656124863	-4.43575946038932	-6.66829950644294	2.73739271374273	-2.38732507842721	0.0180796411098634	0.0293761252871593	-3.39090304857991	-15.8789396121566	2.80085007324759	-1.5265353433159	0.128752809729077	0.214319060778511	-4.42142220082673	-7.14684521220589	3.97810700124434	-1.03760051210002	0.30094383074457	0.487629538966802	-4.60406845286631	13.7834376007808	1.69103412063514	2.61578819679884	0.00971098573441068	0.0166363262980782	-3.34319447045136	3.58142151749521	5.05902470892882	1.8334749909311	0.0684975977507811	0.11066751636607	-4.05098917515649	-9.36141144668383	2.23191103166765	-1.67953902253979	0.094901588693834	0.155397346758904	-4.28641454288485	4.89663097081552	4.39466016870133	2.07712462020737	0.0393083100942828	0.062530088038189	-3.7092230256731	3.07244591352011	3.97550495523074	1.23830803092947	0.217325540161772	0.351731281886657	-4.65672698003283	6.52113242920102	3.90381433425611	1.86558384607818	0.0638392335690912	0.10232621978402	-3.99606881938813	-3.05955453798838	6.38177274074258	-1.94238651761455	0.0537587490600108	0.0854807018975884	-3.91615283006723
TMEM25	-7.06323970873373	3.78980622137609	-2.82654421758665	0.00527533653394862	0.00852304914883864	-2.50329531241857	-4.60887880473359	4.70437440512469	-2.31109688397351	0.0220396119344565	0.0346936518612667	-3.29596263582342	3.45913542175629	5.58494550017003	1.74456745654302	0.0828848222250325	0.131624637258714	-4.1428825662673	-3.96806605574186	4.72533742507803	-1.70445395352005	0.0901407886818863	0.143638142913173	-4.18197432151632	7.45849463652821	3.91537863404056	1.41046609387376	0.160246810667308	0.25755848145865	-4.45458387441284	-7.11430328302328	4.05186799337089	-2.34989516299203	0.0199378748737677	0.0316216849718158	-3.444448366593	7.40728751846884	3.07934990605794	2.15636127566604	0.0324743644958963	0.0529809901018162	-3.79038738877028	-6.22972469724881	5.32008697589858	-1.90979140288046	0.0578601827114577	0.0917799229815188	-3.94243121521914	3.73852775959395	4.37215919645632	1.21253108900099	0.227007659833895	0.366015873302761	-4.58802072529798	-3.79568925976111	6.42149220381643	-1.29678639596381	0.196478938911081	0.323053654015036	-4.54086319982799	5.12848601737386	3.92666105048882	1.70071463137038	0.0908426867920583	0.144963669554027	-4.20729024136557	-8.76906814965261	3.49560292167134	-1.47078607945751	0.14321526501574	0.229566955765347	-4.4359052301559	-68.1496956145144	0.636678721058969	-4.413931442374	1.80803402618245e-05	5.35877460044937e-05	-3.39101781222871	16.7290195573791	0.246183337015517	1.61612727351016	0.107938872802259	0.185513182095517	-4.42174804038923	17.6391353891083	0.852661927614217	0.876337225264176	0.382095229897263	0.567068562556056	-4.60411993796148	12.2902098420571	3.53093704012435	2.37053091262055	0.0188935905266011	0.0304458899197981	-3.34356052884905	3.69788586926378	8.98498758098194	1.99343599995724	0.0478286030855644	0.0810615655010227	-4.0517941301684	-3.66130512558114	4.86545409590455	-1.62300093122162	0.106459954546823	0.171059664831393	-4.28670896264808	-2.88135144338829	8.83249055372323	-2.13615229757423	0.0341118273187198	0.0550646137415191	-3.7093670216603	-6.87961155136845	2.41269629140745	-1.08375341071748	0.280023544432533	0.421414091688836	-4.65729984091814	7.96043991269047	3.3519809388723	1.87865289188995	0.0620202775718144	0.0997978099799742	-3.99632222638469	-3.15221137456358	6.79839168205238	-1.95209596249345	0.0525854067325927	0.083878009366429	-3.91626698584959
POU3F3	-33.9274224172048	1.60271296698219	-3.56270364753247	0.000477601655034837	0.000907378076220818	-2.50514216416581	-12.4019971845981	1.90754758698936	-2.62127994021663	0.0095620701388594	0.0163035999494292	-3.29611849812141	7.04531820279994	2.89306989870012	1.78880941449902	0.0754432773268894	0.12155476629965	-4.14324393845644	-21.3616188748012	1.26367336555954	-2.1741265717915	0.0310914590077726	0.057780495867185	-4.18285364089486	-5.73520678540374	3.92509574215895	-1.39874917936919	0.163727435008851	0.2616824161832	-4.45464179331168	-3.49198945256474	7.08820498892359	-2.22347858471358	0.02751414607227	0.0424430051966599	-3.44582193051403	-22.6301131902414	1.23995254155292	-2.66251606007158	0.00850794934998983	0.0159226107949147	-3.79115692895286	-6.39214071087927	4.1455812129487	-1.94886827634865	0.0529730382288494	0.0850067914961225	-3.94311044407393	-4.88709583033399	3.38756837550952	-1.15936098858709	0.247950505508371	0.391184154798435	-4.58824825783492	6.70726604055323	4.10229984823685	1.25262092905866	0.21208059618335	0.341740358954877	-4.54088609914024	5.22319906443512	4.15403376140134	1.69046939867168	0.0927885345438695	0.147499129577003	-4.20750191378083	-5.28472172431075	5.16704104693556	-1.4238525955809	0.156339610646481	0.246785840788372	-4.43677510760412	6.34639880707674	3.38436994392893	2.29109878430814	0.0231970379702532	0.0367698430798728	-3.39126377175427	5.58095718977832	3.34399724746649	1.46271849487008	0.145408474557625	0.235064040307906	-4.42183528125832	4.17849414182804	5.90441648623588	1.13690039829171	0.257195280370574	0.44358856531219	-4.60414533656664	3.3247601825827	6.81891713900611	2.28485201730193	0.0235693338817757	0.0372646667779322	-3.34672422739304	-2.45998875440553	6.90449526661282	-1.88624782553615	0.0609832330944627	0.100004255240603	-4.05183947813941	2.35850713111235	7.14561900758275	1.7341323333341	0.0847248231953504	0.141326275054924	-4.2869085303698	-26.050644503825	1.3930942919697	-2.66650462067899	0.00841176620773502	0.015658545605455	-3.70968496087042	2.76402708294912	5.135219069331	1.33001008183127	0.185313701788408	0.313378756578972	-4.65771441028328	-28.9116829335478	1.26735860884565	-2.54542562603613	0.0118121410978684	0.0231064783601297	-3.99708659683166	5.24155491825286	4.18800653988355	1.92053554280401	0.0564801796876057	0.0892997847872553	-3.91659987225688
MFF	-3.80554041777231	6.49820653082893	-2.69880312713488	0.00766832898737359	0.0120881557415769	-2.50604926162171	-6.07445297865992	4.64340141136454	-2.31298182952744	0.0219331765739794	0.0345309790938914	-3.298315048428	-6.46866590103742	3.2904712112609	-1.80586477460568	0.0727255343439294	0.117942442381287	-4.1432960316164	-2.47948527301077	7.90665623244657	-1.77669277524187	0.0774244274322788	0.126260329255153	-4.18291709880574	6.0649674474292	3.71359925445634	1.40889587616984	0.160709957619379	0.258093512932712	-4.45466159542383	-10.8686894767479	2.78592644619255	-2.5881936156651	0.0104912775895306	0.0175499614318194	-3.44587321466734	-9.70272688023631	4.13386533295998	-2.18070281111421	0.0305926325957205	0.0501825333388998	-3.79162931339658	6.91942909476921	4.21600792800939	1.93783310945801	0.0543165586495181	0.0868878015907691	-3.94458846474716	-3.62123654224113	5.20971305628038	-1.24554593281765	0.214661572390991	0.351396111752589	-4.58873000974357	4.48002011504099	4.89484804328643	1.26047962581585	0.209240327478943	0.33849841840996	-4.5410434833276	-3.29103869418401	6.38584721573773	-1.69240616137981	0.0924181250676783	0.147035067846812	-4.2078116409461	-4.15295674552364	4.8049995482473	-1.42414259696615	0.156255780218477	0.246701030868572	-4.43677724667943	3.54401086845951	8.3672494496013	2.32058859724005	0.0215082236940966	0.0343466566749701	-3.39136766559358	5.09723878998287	4.42941372745326	1.44441801459633	0.150479660097119	0.241407979298743	-4.42229239617351	-21.0596741477473	1.71258989705544	-0.858614897472426	0.391773638002407	0.576675907844683	-4.60422407154294	8.42402661004928	3.09539391361407	2.41136989804446	0.0169682390276655	0.0276024605705215	-3.35009656516322	-4.62780987449656	3.59839706523159	-1.81628695121167	0.0711049370638697	0.114333623217718	-4.05299779971478	-4.67891460731219	3.95830344183674	-1.60080273610944	0.111295135414598	0.177474060989888	-4.28808417904551	8.45790736219742	2.66677160180614	2.19130241232819	0.0298032172578201	0.048737128661425	-3.70999386008523	2.58509794953624	3.85451743644947	1.23057179456878	0.220199359717706	0.354735603900467	-4.65789920043782	-5.75718575976097	4.36073071483863	-1.85795835179076	0.0649209403179054	0.103831158127361	-3.99747932320234	3.82509907491432	4.65412112663577	1.91852891812921	0.0567357956748647	0.0896522006443046	-3.91682790207882
FIS1	-3.10528994271634	7.59310263672954	-2.70183556453534	0.00760167440467532	0.0119898599828302	-2.50672760378074	-44.4074446077642	0.58295570960648	-3.38826290350047	0.000875875238756166	0.00183946991030945	-3.29934254257939	3.64689724306229	5.4425608742522	1.74161519469135	0.0834020430209793	0.132332981359984	-4.14373493140885	-32.9917437953572	1.19127424292866	-2.36960965102898	0.0189391616977969	0.0375295513395572	-4.1834622844674	-17.1365142521441	0.893726228143291	-1.5642938513174	0.119626043623483	0.204162033997383	-4.45492425005449	3.81363046574462	6.43983202147654	2.2230712299014	0.0275421416836521	0.0424744446534176	-3.44589127372925	-10.5297200042457	3.38237788613494	-2.29745559638102	0.0228234821721107	0.0386371422021345	-3.79186621074574	4.31661478199271	5.36028456436575	1.90049799507179	0.0590765514414054	0.0934303952197787	-3.94471713310618	-3.83739017951455	4.1193313716425	-1.20167959581625	0.231175105485975	0.371131022708525	-4.58895083178795	11.7099520838459	2.29021782177495	1.24144844269131	0.216166754697538	0.347036453504927	-4.54123996602329	-6.58896186217982	4.17991906823776	-1.7044709557503	0.0901376073240834	0.14398269577713	-4.20782587255643	5.14139231259887	4.58804969684342	1.42380372871619	0.15635373993297	0.246785840788372	-4.43702553835877	3.95967858478386	6.16185192927616	2.26280438360704	0.0249254660149071	0.0391866542928838	-3.39148805112211	-4.51559258598285	5.79637557228161	-1.44481102144198	0.150369344000382	0.241300403001764	-4.42236994917566	-21.2446256889661	1.47579229555706	-0.80499509936433	0.42195773319916	0.603430389894864	-4.60429784018038	5.7092738718032	4.84977522154585	2.29419136297757	0.0230146398547552	0.0364444744101702	-3.35173545147775	2.5032342215057	7.55423158682491	1.91932484208439	0.0566342900810531	0.0936989678398678	-4.05345464350418	-6.75364552935343	3.55607849811606	-1.60099745333357	0.111251974595848	0.177430597368303	-4.28817361032292	3.27715758849866	8.04402367757396	2.11020895331151	0.0363179132880215	0.0582632500203003	-3.71095438630679	3.64894104221686	3.22207208140071	1.17689547014374	0.240898230070056	0.377841673082754	-4.65803224554881	-2.40387684268193	8.37199019374599	-1.97133795212352	0.0503238460152154	0.0828286848842938	-3.99752072465449	-16.1758697640667	1.47255653307294	-2.29479423440195	0.0229792296630181	0.0404411241711043	-3.918363542616
MMADHC	3.2939897719668	6.93447514756302	2.69619619463721	0.00772605272971598	0.0121757090341449	-2.50970313703084	-52.4261637265909	0.295647767442566	-3.79160704105655	0.000208290627973472	0.000493876779101393	-3.29945270816627	-6.38371421778893	3.4805259274855	-1.79535782609622	0.0743900664936505	0.1201528278273	-4.14390201755246	4.29119479364462	5.45111278372374	1.709571103611	0.0891874051188706	0.142383327347756	-4.18356040048943	-11.6694817998766	3.11768556040738	-1.3971291585787	0.164213167701945	0.262345997262337	-4.45494673579535	5.9052813789548	6.22186225385478	2.22388930444156	0.0274859442824283	0.0424112302095117	-3.44728875040025	-7.58339406341691	5.72380652333808	-2.04916448814224	0.0419976541298681	0.0667891417637645	-3.79316317725388	-6.23731177117406	4.50183750489162	-1.93599982689809	0.0545425143546262	0.0871368022540756	-3.94539599753207	4.57102895785382	4.29806530020692	1.21134571325282	0.227460248487772	0.36659152443363	-4.58922153302476	-6.04725917461336	4.12319222450581	-1.24299847774807	0.215596461913056	0.346220545429978	-4.54142445109339	11.4185380248585	2.5638569094571	1.82953938953158	0.0690875018538329	0.114761788368279	-4.20784287578404	-7.58434745739439	3.46904776754725	-1.48406854031919	0.139660265797055	0.224956674159969	-4.43749324705336	4.22066571806267	4.5624883610456	2.25717307314728	0.0252825879776045	0.0396921687979392	-3.39281776079268	-7.63822506430004	4.45900145247167	-1.45718572956349	0.146927520382098	0.236867545864549	-4.42245221397103	-6.42314265392461	3.47686253824593	-1.0177860845275	0.31023980531446	0.496901551373495	-4.60436301798454	-33.4455376228694	0.460852388060471	-3.14364546231714	0.00197241854979238	0.00388272333285843	-3.35186282161238	-4.57082723662969	3.65924413076319	-1.81607433344549	0.071137697122004	0.11436981540468	-4.053940154891	-3.66073210134773	4.50532814906632	-1.60803868370566	0.109700159083612	0.175453870320201	-4.28860840665218	15.7051794796197	1.75366257213043	2.34908222654629	0.0199800350706705	0.0340301177478473	-3.71134536773909	-2.52224891959976	5.2921299139037	-1.32882377331582	0.185704048608454	0.313753500874741	-4.65823257489098	-6.35103756205301	2.83753516311859	-1.93195840263919	0.0550434230761059	0.0897100556591585	-3.99780526424014	-2.99066733302388	6.66488070822305	-1.9460278880898	0.0533161469006644	0.084899762795209	-3.91904609350762
ZNF775	5.71375803358204	4.79366738348442	2.73460233024708	0.00691415370462767	0.0109737229661156	-2.51054102916528	-5.81287558506657	4.56501141021734	-2.31093774421141	0.0220486186391815	0.0347029330613303	-3.3003002307693	3.07933077786088	7.37540145352566	1.79419697711215	0.0745758821965175	0.12041808391726	-4.14413639778305	-5.80503234941495	3.99175005038244	-1.72717791852023	0.0859694912070404	0.138075963706557	-4.18363196432502	-4.67583028021596	4.05532722430283	-1.39935510120264	0.163546041755564	0.261532018648109	-4.45574514728117	-42.6690335552419	1.91852335092431	-3.81656632133515	0.000189833573349907	0.000430443769164953	-3.44770260001197	-6.48332446867352	4.93414809688978	-2.06302136653644	0.0406458064230382	0.0648704744571408	-3.79343428406647	-6.01479413156022	4.26388086821777	-1.96049746536197	0.0515876248296439	0.0831183625938053	-3.94575536341788	9.57078089868082	0.777569689395098	1.10787459474919	0.269496021585737	0.414918246868684	-4.5894500659488	8.96240752380005	2.10757436605532	1.24319809941245	0.215523096158462	0.346152556974345	-4.54177449545611	7.06875405577437	3.09651292818838	1.74029768014477	0.0836337143281257	0.135122044466991	-4.20791044923814	-8.28701010491094	2.8891472358325	-1.50235526623577	0.134878476035631	0.218484721744373	-4.43790850757721	-4.16699752309437	6.9038560714314	-2.27321786364634	0.0242766700663757	0.0382799337470654	-3.39342202757555	-5.02774253016255	4.64516953348123	-1.44391571981996	0.150620743671239	0.241599571013134	-4.42258638192142	-10.1323973987225	2.80344013136779	-0.98639628265077	0.32535397187434	0.510821322919728	-4.6044600350174	6.10960663419184	4.01011855192982	2.33872514319466	0.0205240818905705	0.032775072655483	-3.35215615588111	-3.47027524675401	4.91311548963058	-1.8211525762412	0.070358647349737	0.113264223641222	-4.05663375659196	-8.75064594007527	1.97901945167529	-1.64287110482125	0.102275729844173	0.165504502776558	-4.28916385399546	-5.13231840958134	4.18052771396842	-2.09245474246015	0.0378974026895477	0.0605620146690437	-3.71166596786979	-3.79727025603706	3.06553623490808	-1.17034249237457	0.243516939244194	0.380114030251606	-4.65851701764028	-3.80124767798868	5.0487610362454	-1.85914238423433	0.0647519867777913	0.103625471882519	-3.99821725419353	-11.0463818578083	4.19854551675172	-1.93703376214276	0.0544149827196093	0.0864256189094478	-3.92115042587968
ZNF670	6.07329064311023	4.04548709073435	2.78299070986871	0.00600159179263214	0.00961288701200347	-2.51116428845636	-54.0452092168912	0.405017619389735	-3.97530013696534	0.000104128261626513	0.000261633983492202	-3.30078765707922	-21.587315075037	2.06683937400402	-1.98865594957724	0.0483592723571251	0.0830888714640516	-4.14480200082015	-7.57643129243477	3.14646576042519	-1.77846748510068	0.0771316051018474	0.125911645671087	-4.18366737661296	-5.10840393091158	3.37000307264353	-1.39595934762722	0.164564593897415	0.262644555446983	-4.45577087214938	8.05109883686393	3.97831851892093	2.32252049855829	0.0214014562555562	0.0337510101762772	-3.44793471084278	9.03825932749856	3.37668231102018	2.21887481596503	0.027831987874893	0.0460878219878739	-3.79419063778863	7.69534706188579	2.99554435835639	2.03040927212455	0.0438883750301958	0.0720027517407154	-3.94612815807707	-4.86831501324869	2.78296969946385	-1.14192192981499	0.255107754318176	0.399185738912307	-4.58953879159475	-4.19128154840309	5.24342300275052	-1.25844952534442	0.209971363973343	0.339210876158744	-4.54187093413064	-4.79435786816478	5.05732898481584	-1.68084482249695	0.0946471241827495	0.149770683316703	-4.20826104047489	-4.65730430927524	5.51494591355162	-1.43096141061347	0.154294571852679	0.244330765590984	-4.43798656485604	-7.82000368886688	2.83565488910797	-2.36913723228912	0.0189625679794018	0.0306633437278165	-3.3955834899222	22.9756854148138	0.053160770862619	1.66783141465155	0.0972078668629617	0.170672169141202	-4.42258824123697	27.8752202329077	-0.243197839818129	0.805874411775564	0.421451902432169	0.602938884782415	-4.60446189717784	-29.1547197879899	0.405017619389735	-3.04417802854085	0.00270813041238015	0.00518125585328639	-3.35263385308467	-3.7020623854513	4.91711040405949	-1.81820361855506	0.070810180646174	0.11392849376876	-4.05672403549127	-7.99135543336404	2.38459455114461	-1.64512641239079	0.101809271388517	0.1648643385882	-4.28968192931301	-5.06154132928138	5.38421902544265	-2.06040525447713	0.0408981410884035	0.0647085040394596	-3.71214994927106	5.14016458517679	3.09416795607154	1.1459319999649	0.253449265265768	0.392052135788257	-4.65927336629558	5.29012506148512	3.78357472869378	1.8616111309196	0.0644008901864554	0.103078383202309	-3.99985628554083	-5.17602566853627	3.83849458859487	-1.92870567155743	0.0554493835773276	0.0878933394698305	-3.92225550508026
ZNF714	-4.4564057519382	5.63418937283648	-2.70739384890083	0.00748085941727644	0.0118143357388358	-2.51152728713024	-6.51685121894258	3.14539753020152	-2.38447463211634	0.0182155694488349	0.0291972547085061	-3.30166930164042	-2.97525029676685	6.54939800075708	-1.76064306084647	0.0801142952571375	0.127898551500948	-4.14488212343266	-4.03239769760817	5.32139042915877	-1.70293732682115	0.0904249379806891	0.144049779824728	-4.18399815620718	-4.53008726297613	3.75379712636792	-1.39667947379247	0.164348191223703	0.262486531323068	-4.45577745512457	-6.48223226231653	4.3101099522976	-2.3285930861145	0.0210688780832374	0.0332735566105035	-3.44819490936873	-18.7260003446664	2.26880430528111	-2.37160613291525	0.0188405260025033	0.032521260727824	-3.79473784328695	-2.90183181050527	8.05546418054952	-1.93193914568863	0.0550458190837348	0.0878653824149586	-3.94640891155829	-4.7252321068838	3.76740395652405	-1.15845329120822	0.248319504446625	0.391665826609154	-4.58978661115301	-6.22590427868559	3.5886196837707	-1.23992642353547	0.2167278052521	0.347660316204505	-4.54192746288227	-10.715979585606	3.61590173181464	-1.73313824268876	0.0849018347187433	0.136932899829738	-4.20838263002538	-10.0040716557007	4.01380482241179	-1.43842339849292	0.152170060877135	0.24151503757936	-4.43846598830693	4.34945023847362	4.98623907352994	2.25091221370495	0.0256848716572861	0.0402897115029082	-3.39722939219242	-5.95221412289445	4.50214087128548	-1.44993349595784	0.148937161528207	0.239415414122288	-4.42284429010608	30.0595224515959	0.192551415063833	0.819873734849341	0.413447142594287	0.596535996221141	-4.60446331683283	-7.53651473709997	3.26118357926302	-2.43091137913776	0.0161099976798494	0.0263137824474963	-3.35387493229018	-3.14798417173645	6.60856756166567	-1.8719396402607	0.0629491529343257	0.102759840523169	-4.05752088927634	3.4344986268043	5.17514414099188	1.63454000273333	0.104013720303874	0.167733024531659	-4.29082830815486	6.70935278275295	4.69674758410969	2.0662749965379	0.0403338392936922	0.0639517213133072	-3.71223982275253	-9.52782412779118	0.712585233094438	-0.852808149813072	0.394977148399241	0.538412153902973	-4.65956980118912	5.10327274435953	3.35177345971962	1.87419712115676	0.062635511313719	0.100642627713647	-4.00074163591295	-2.98223672184082	6.15078818015929	-1.93244511732262	0.0549828936949358	0.0872282653669942	-3.92240491271566
BMP2	-20.5330494024584	2.85044268663665	-3.09557522197889	0.00230115504966456	0.00393074349013288	-2.51164718822577	-7.28153673930492	3.30463633081084	-2.37560059226829	0.0186445405453654	0.0298334042346666	-3.30306540234179	-8.83982194969885	3.24218211852128	-1.80218973029275	0.0733042104211681	0.118760059752912	-4.14489213001253	8.86226239540195	2.51942337142117	1.78983843655823	0.0752769663255171	0.123226681779526	-4.185030210974	-6.16444322705031	3.41396350605545	-1.39747695356	0.164108795712698	0.262216803920203	-4.45582670153814	7.83180862452636	3.47120830091334	2.38590674991456	0.0181471640609193	0.0290042639346155	-3.45080612135456	-17.2407363889671	2.95125870485501	-2.22178211780037	0.0276308998116883	0.0457888173349962	-3.79494799255284	-24.1517393326812	1.6421489311914	-2.34818439555042	0.0200266892568844	0.0360816772205753	-3.94701795368558	6.17161584766794	1.8869417401105	1.13136094219735	0.259511956445907	0.404176376673257	-4.58980723541303	25.2003374221988	-0.401043461312369	1.3264171751311	0.186497807275701	0.310718270305812	-4.54217027634375	-5.51425327629575	4.47754494590463	-1.69134305444075	0.0926212976505013	0.147296250404703	-4.2084492205997	-30.891240584635	1.95320150608035	-1.95810967670706	0.051869564849807	0.0995795672800632	-4.43869902385087	3.13103514117783	6.07308366613277	2.25750268188257	0.0252615626703502	0.0396703256123911	-3.39728619443781	-5.26618011928413	4.52204426043203	-1.44765091982495	0.149574039386158	0.240266088321379	-4.42319490345415	26.6888966631812	-0.556250196413714	0.806939116396678	0.420839904069628	0.602295057062318	-4.60449038271071	4.60405684544858	5.22917649015213	2.28229840324598	0.0237230245836504	0.0374545799964908	-3.35395053612961	3.98391161678382	4.67656960712291	1.81977456634576	0.0705693455298341	0.113587017563242	-4.05860253240957	3.19954856859421	5.41462409348857	1.63706311491213	0.103484880444605	0.167049244138332	-4.29151382707034	5.92973137402835	4.0125128358289	2.0862060481844	0.0384671665852048	0.0613415278178466	-3.71243500567407	3.18992297781253	3.32574739161987	1.17528389094625	0.24154038842281	0.378299111785044	-4.65966464114628	-2.63345711784022	6.6797911264514	-1.89985274967272	0.0591617936783322	0.0956310874681128	-4.00095512008583	-44.8909577733364	0.635565235606372	-2.9468319693862	0.00366590907020161	0.00784965798221826	-3.92353525902254
CCNJ	-7.23365607368511	3.69604947995546	-2.8472699700138	0.00495868028348282	0.00804523520106666	-2.51444799990352	-6.6497720559945	3.43182268078721	-2.35186986130737	0.0198357899948007	0.031553981631541	-3.30316778953006	4.38433562427192	5.28823311628343	1.73825729385439	0.0839935325262601	0.133176783522308	-4.14510231596059	-27.9821191714659	1.04273093068169	-2.37058643704769	0.0188908470464044	0.0374526905366424	-4.18577699152094	-7.35993980605771	2.63411375094997	-1.4062551129165	0.161491169971363	0.259026501873334	-4.45601567870959	4.85966921263478	5.63474680398226	2.22939095271263	0.0271105960739256	0.0418842002216748	-3.45159001225987	13.3329851993239	2.68950452394249	2.22985393396959	0.0270792139030503	0.0450150067504737	-3.79522466087911	13.8112146347951	1.85346701450906	2.25640908675588	0.0253313804283243	0.0444754296598026	-3.94741929857578	-7.91099370643341	2.30888029083411	-1.13871900424824	0.256437881376445	0.400619101615407	-4.59004122465887	-8.2806594883569	5.15571227006981	-1.2434536662971	0.215429195679498	0.346108314639338	-4.54227928484098	7.30607547772802	2.99553441766387	1.74587861595935	0.0826559564464663	0.133852496750875	-4.20878935558128	-28.7983370611784	2.40690543191057	-1.84808361892379	0.0663443380426653	0.122640834333716	-4.43871120066267	-23.0397336058863	1.61754505901873	-2.72878923708683	0.00703185493424561	0.0124896312126165	-3.39828112942875	5.46655121761809	4.2446569834356	1.4474314121767	0.149635396113491	0.24033004305242	-4.42344667276035	-5.69928314679951	4.49184853440782	-1.05867363370201	0.29126480532625	0.477957612963615	-4.60452681015962	-3.40617332198288	7.19158815114502	-2.2818256452717	0.0237515738227281	0.0374943480354259	-3.35733736151004	5.11452754060378	3.61679712703458	1.81156991130976	0.0718346754425334	0.115324167396302	-4.05898899594178	-6.81573587622601	2.90989962793099	-1.60294868451636	0.110820202351674	0.176843109345626	-4.29169057548415	4.20258817360607	5.0172008132131	2.06098460826254	0.0408421448932594	0.064650595175197	-3.71324934433986	-7.57499223110034	3.18974246833036	-1.1480177728292	0.252589630156542	0.391102000558832	-4.6597655421982	3.94857392295371	10.6357080456559	2.08184709282793	0.0388689574369982	0.0659601595934214	-4.00113480466131	13.4452596456306	1.6880932962586	2.08999237980516	0.038121053577994	0.0632949060449621	-3.92436380412353
NUP98	5.54675257840627	4.7866606715944	2.73160797430078	0.00697455739535781	0.0110648694969584	-2.51563734779039	-50.3316953647931	0.137316324989733	-4.03762100695233	8.18567543803802e-05	0.000209929644107476	-3.3035398740882	5.99209862480505	5.06704982831962	1.73743135954938	0.0841395434811607	0.133332492482362	-4.14559773430738	6.22452738457182	4.37131985441034	1.70008255345422	0.09096176947067	0.144822249210046	-4.18608619014424	-5.89306090488496	3.55978149335241	-1.39556776093122	0.164682359128271	0.262756921972968	-4.45611907013371	-11.9164285656096	2.56537023239146	-2.66941384512695	0.00834223101503565	0.0142629776557452	-3.45226151311379	5.13171977283216	4.53754364938522	2.06725955749248	0.0402398415105615	0.0643422204230794	-3.79543404513652	6.36180070097324	4.17420837963169	1.95067513850607	0.0527557459468295	0.0847190300536678	-3.94765659140949	-5.0109276797343	3.81333850422485	-1.17224439105271	0.242754830043126	0.384574394200669	-4.59043797770644	5.77535718190056	4.08497762712318	1.25463104137409	0.211351445685155	0.341046234708946	-4.54272357713815	6.36587073190332	3.4184088962709	1.72127018588838	0.0870385020692832	0.139926895248462	-4.20946665762495	-4.87102063826723	5.43864413321021	-1.42738112568203	0.155321957572913	0.245759547580648	-4.43889605229396	6.54837506191179	3.73077419137056	2.26867995885352	0.0245575592395837	0.0386572782385771	-3.39848839225653	22.3710645637132	0.496198444018902	1.67872465317821	0.0950605666960973	0.167799949693301	-4.4242071067543	-7.41306435962762	5.04086209607018	-1.05937343554904	0.290947045541599	0.477734290721714	-4.60452742949789	6.87739503205885	3.46234616923974	2.36054707479353	0.0193926460470738	0.0311466108985252	-3.35827551647408	4.94517644661046	3.05618317834643	1.81538412558149	0.071244130116131	0.114524425875441	-4.05899721720396	4.01659960252903	5.12330175379044	1.63128910728629	0.104698293518493	0.168690664715815	-4.29175234940357	-5.1619844030121	5.1760879054068	-2.0616618198569	0.0407767735701334	0.0645622602822038	-3.71385426516178	-1.89440303961241	7.21773602959824	-1.47497611555623	0.142086333045499	0.257407458826824	-4.65978886978939	-10.3204341628938	3.90394476234215	-1.86786063064612	0.0635191891206474	0.101886423268144	-4.00175533940553	-5.69641302529919	4.17991906823776	-1.92358724642191	0.0560932895675044	0.0888004453547721	-3.92484539988918
BRAP	6.16284154792232	4.02122002634481	2.77716828471264	0.00610528237560298	0.00977195554981735	-2.51762251248973	-8.86814016340529	2.67896709855662	-2.42618274983622	0.0163140661179272	0.0264265604198629	-3.30399160590707	4.5973022917513	4.48829202966506	1.73586481206311	0.08441705145944	0.133677306753941	-4.14722222489691	-6.52183940955112	3.22364660493321	-1.76287996298326	0.0797348664499989	0.129460365320359	-4.18645126457932	3.51534039624739	4.62849666367501	1.42629876575887	0.155633576930502	0.252105152350324	-4.45613881816583	-46.5535676638876	2.08286398224403	-3.34704734298242	0.00100745475676282	0.00202617004983702	-3.45270044287179	-5.23191354573825	5.92850336008322	-2.02413342140612	0.0445370285264872	0.0703575077040984	-3.79543426535185	6.15607170539279	5.04086209607018	1.9031848478387	0.0587227011776313	0.0929366512040935	-3.94804731595812	-14.2566676112642	0.435516371303994	-1.08543032114798	0.279282673378645	0.425058322539176	-4.59055038945281	-16.1805321734428	1.53104370851005	-1.30548195839803	0.193509749792774	0.319726713372065	-4.54274833305812	4.60820291876354	4.75080948181154	1.67816567982693	0.095169811811586	0.150512393049341	-4.21025847185449	-3.80783777353942	6.03512928540446	-1.44421362222949	0.150537057154702	0.239468331615265	-4.43890728587081	-7.74252656117535	3.03319071621173	-2.36353225368408	0.0192422237887514	0.0310930255775363	-3.39893208272404	-8.96454916563253	4.57436274552401	-1.47080681309102	0.143209661656417	0.232418822438026	-4.4243223368852	27.5090038666387	-0.595808146914528	0.803147456534982	0.423021772260563	0.603868316230178	-4.60454131739132	-8.51016479624297	3.61636357892606	-2.36873527977486	0.0189825030580284	0.030560657677092	-3.35839328017246	3.81281227170031	4.94017863517712	1.8245210360582	0.0698458001144266	0.112584849888245	-4.05929867129143	-11.1221862707502	1.8114548630741	-1.71628238274294	0.0879494562050066	0.145508547148606	-4.29218804042513	-6.56895929220996	3.93285454762367	-2.10913862321059	0.0364115051002337	0.0583966001866313	-3.71401292535095	2.93853963453364	3.87138460742321	1.22245513575828	0.223243958592549	0.358243613644775	-4.66001509365496	-2.33838963770519	7.92387565830857	-1.94416932428589	0.0535416668586557	0.0875693938535644	-4.0026747757772	-5.82372006964244	3.55145872502084	-1.94262366400395	0.053729830416131	0.0854590801429081	-3.9249537404767
ZNF792	13.6454891725135	1.89787522333049	3.10347544668472	0.00224386345860885	0.00383993568710543	-2.51906407609377	5.48634653418696	3.22664707795974	2.35398864189657	0.0197267688878419	0.0314029443083282	-3.30406244016765	4.61893308860695	4.71301368705384	1.73402169597442	0.084744508792455	0.134119696423411	-4.14815476765992	-26.9099153762607	0.677150428848747	-2.1339884871775	0.0342913028093427	0.062878661101418	-4.18647954779724	-4.71738826381917	4.25033561879827	-1.39674491977862	0.164328534997419	0.262486531323068	-4.45708031267657	5.17075952032918	4.76489277724471	2.25957789069971	0.0251295381791955	0.0391161054732949	-3.45354960955345	-6.25588570386704	4.36922281220381	-2.07595343577711	0.0394179266625932	0.0631123549023577	-3.79555899717839	-3.35391031119348	6.31409037158353	-1.89506573315289	0.0597974198908812	0.094409852293047	-3.9497494949833	3.75862646773704	4.70958237922415	1.25124426559839	0.21258102563158	0.348706649308324	-4.59075979131926	5.02216750441503	4.77662301103403	1.25163063775568	0.212440489129167	0.34203869197936	-4.54286230406094	-4.90934254175142	4.64000676325434	-1.68540738141544	0.0937623353523808	0.148750371614215	-4.21040493109877	7.49824142684029	3.09924755638792	1.45017118947294	0.148870961220831	0.237291676436576	-4.4389535060594	-3.8515108574766	5.12304257769291	-2.25048483467998	0.0257125349114487	0.0403217654585496	-3.3990428545028	13.8017361667536	1.14034276159176	1.56432587625887	0.119618525642257	0.201848525291867	-4.42451382191759	26.6183853581573	-0.665167157807569	0.80013881175411	0.4247578087401	0.605649043239335	-4.6046012756873	-36.4528998611902	-0.167530995276971	-3.2291741893505	0.00149272393650752	0.00300918471913226	-3.36082682767336	-4.15092820275702	4.1742220825868	-1.80864501423613	0.0722902658555034	0.11595545735212	-4.06007186161367	-12.2768604824724	1.79736828771319	-1.61545832262383	0.108083674484612	0.173344087485672	-4.29237376463707	-9.12392227501156	4.71095298774596	-2.07685577951659	0.0393334490203512	0.0625611572955571	-3.71404308825738	2.59060956992713	5.69234189338462	1.37061493841371	0.172319382010536	0.296803307968124	-4.66039482685233	-4.35225729276215	4.75982890213809	-1.85422712649783	0.0654557630181469	0.104601703513887	-4.00339188542224	-2.81700311041209	7.22131807942066	-1.96128001661306	0.0514955064576517	0.0823160725091793	-3.92514011600112
SAP30L	-5.61903580850909	4.38824730990977	-2.76430356618769	0.00634018290583783	0.010114554625701	-2.5196058619108	-40.0508272637297	0.314150669856429	-3.42627485816254	0.00076893858460612	0.00163178216660945	-3.30483873762708	-13.6929352571411	3.08036781550139	-1.83736353622592	0.0679188554103712	0.11132864398444	-4.14830490113865	4.33213094810633	6.81039897096668	1.74007746483235	0.0836724881492098	0.134872168442795	-4.18658298095474	-5.81959244612921	3.67270442256804	-1.39286799501406	0.165496025971651	0.263753380819962	-4.45787243331897	-6.17500939034296	4.46936590692339	-2.2968315759712	0.0228599176424698	0.0358836697930763	-3.45394494723587	6.71145054121558	5.1119577837166	2.0571769972934	0.0412113646339329	0.0656885246258258	-3.79589557380302	-4.37706567961048	6.22922004680628	-1.89462595456326	0.0598560998132987	0.0944623920663687	-3.95096029669548	-6.95678664669807	2.71003373223347	-1.1135446642804	0.267061655457703	0.412479555349043	-4.59090582995662	-7.34301820443147	4.37836491311139	-1.25215177593125	0.212251040977329	0.341881694072059	-4.54289215267967	6.1864902741579	3.63935734483601	1.71394975688814	0.0883781328837224	0.141740432784762	-4.21067443677882	4.81025187515889	5.55700467955246	1.44098013726762	0.151447319827221	0.240710400340858	-4.43908078259611	-5.5870996884566	4.01550561357351	-2.27124144676941	0.0243986599320066	0.0384342629485267	-3.39915014550439	5.82709439286764	3.91864038554179	1.44819444389328	0.149422197013132	0.240056743934116	-4.42464647265019	-9.23172420510117	3.30329327823198	-0.977605777544209	0.32967180238119	0.515070350371494	-4.6046397535962	-8.24310061140262	3.30463633081084	-2.39046292311466	0.0179310447703706	0.0290374126082529	-3.36144603959036	3.81613042651099	4.71640937402722	1.81628923794145	0.0711045847933199	0.114333623217718	-4.06026975554702	-28.365102628509	-0.186662358925915	-2.02201808167056	0.0447574947883012	0.0826269422237775	-4.2924220337232	-5.3180292220118	4.55839672845014	-2.07372760071205	0.0396269746084012	0.0630010729273655	-3.71615904854012	-7.8794256828745	0.786712195890201	-0.879867066891964	0.380185349261668	0.524011336343362	-4.66076501901979	-3.70681877565662	4.80795165130274	-1.85299690940163	0.0656329001239983	0.104854737760751	-4.00426589764853	-33.8927589448951	0.863811334997773	-2.98309646296115	0.00327765557054933	0.00710424044007156	-3.92648412755994
RBMS3	15.6228088744287	2.4934340275879	3.03294533812635	0.0028054840401124	0.00472493658688013	-2.52023451563421	6.16544053007173	3.64727248142043	2.32881781385488	0.0210566580481229	0.0332966799695051	-3.3061931691225	-5.03909075280809	4.52360346841491	-1.73958596591693	0.0837590804722561	0.132861695115667	-4.14884501325369	3.88295252186066	6.68395615311168	1.72977377747997	0.0855031643105555	0.137445720612184	-4.18713075077135	-4.40050086338337	5.17886391018824	-1.41946080425246	0.157613352646263	0.254351882268438	-4.45796178502524	-41.3935282740475	1.73955301988706	-3.6486329810478	0.000351337845776003	0.000761368494070918	-3.45412698528876	-6.30079504837192	4.94725873791514	-2.07412390623308	0.0395896847177025	0.0633480382545451	-3.79595174367888	-4.51606929886161	4.94702319879707	-1.90707368826418	0.0582136990175524	0.0922357656923469	-3.95101781163382	-7.14563447673714	2.86061938286809	-1.11919909234593	0.264649241755792	0.410059297364946	-4.59102664581406	5.64664257428323	3.02544461091927	1.23787168638455	0.217486903609865	0.348593879701869	-4.54293559161942	4.46133187905817	6.29088809722153	1.69169971354107	0.0925530954926905	0.147208772927924	-4.21118894175072	5.20531604091941	3.85401801471447	1.42443696926027	0.156170721483967	0.246601637491173	-4.43957080353589	3.75536045505131	6.29639167322674	2.2615841779671	0.0250024718240452	0.0392966435149406	-3.3992047361036	6.23486506443121	3.22364660493321	1.46081325405888	0.145930191420095	0.235600175901966	-4.4249269075938	-9.13357113422378	3.07934990605794	-0.945416439500639	0.345801001402141	0.532030888379848	-4.60464141450889	18.7301892764924	1.54613370495383	2.61218929273254	0.00980970246137002	0.016774531063618	-3.36225498679738	-22.9691626566659	1.12743485062381	-1.91229997917946	0.0575354702912527	0.0950208299880407	-4.06050043527836	-2.36313249952195	8.04673834621637	-1.75141111073904	0.081695931711344	0.137341744148848	-4.29244534682955	4.82658727876298	4.46936590692339	2.06915810678357	0.0400591127752052	0.063597475753549	-3.7167641566265	3.04065010129254	3.5826537356588	1.20009925676401	0.23178657015474	0.368105027715422	-4.6609087365826	-5.75081549888155	3.3475885013454	-1.87010780029498	0.0632046201551205	0.101440187375993	-4.00452936644754	-4.49474533468618	4.35144332277105	-1.91544692785233	0.0571302893203848	0.0901861479635224	-3.92672102119619
EIF3M	3.18993309507959	8.07612210187861	2.70512655427159	0.00752993002174577	0.0118867835464265	-2.52067840831882	4.53263774887163	4.66280300499099	2.30292394968048	0.0225063660211134	0.0353784724998649	-3.30641389350704	3.26692840022982	6.05600687057969	1.7479996266719	0.0822868237226958	0.130879926639634	-4.14914722341379	-7.88893653467647	2.64021277654524	-1.83207794895792	0.0687065192364439	0.114061001280025	-4.18714774695931	3.84762069210555	5.51233314898022	1.45384414847804	0.147850879846704	0.241886554563694	-4.45846163324056	-6.83954639130019	5.2367712069598	-2.2549731590827	0.025423309332253	0.0395182442400187	-3.45466387224475	-4.83325077184469	5.98826207374577	-2.02104286210284	0.0448594471036086	0.0707552653595161	-3.79633323352516	-10.9860809385423	2.66641587136664	-2.18600556363436	0.0301954685882746	0.051880586411642	-3.95108994284021	4.19883889270633	3.80244983168557	1.1764413087415	0.241079074733321	0.38246140666523	-4.59104258529587	-17.1269081912047	0.994483374389373	-1.26176285686369	0.208779198155152	0.337850411171871	-4.54302125484502	-22.8001782482872	1.24245352362022	-2.29288645405435	0.0230914486389733	0.0445534764815611	-4.21211788259278	12.8758769454739	6.53330433208566	1.46323914199875	0.14526615545099	0.232575951522854	-4.4398502802905	6.37800000197354	3.10979959919026	2.30570344513636	0.0223466660337837	0.0355583235305792	-3.40100321755432	7.33008695807149	3.86442511978015	1.44646203807959	0.149906587057994	0.240696298966463	-4.42530440397909	27.0703620332547	-0.279799896007103	0.810770980783939	0.418641686535837	0.600326248719982	-4.60477782127443	9.57608409698729	3.05772759365126	2.4050781257664	0.01725305613056	0.0280208318812821	-3.36298164106364	-22.8241438788674	0.302086276328832	-2.16601967764791	0.0317160696635082	0.0562072236959646	-4.06264282962365	3.33068549785666	4.9813812976465	1.62093014501664	0.106903783892536	0.171723342419745	-4.29267357420735	-4.9207970531248	5.10008372176373	-2.06060507516975	0.0408788204379833	0.0646871093342046	-3.717982349341	-2.51509183205535	6.36063743888478	-1.4048163354036	0.161918016784903	0.283795348822055	-4.66103424360537	7.35862632042661	3.00679508447947	1.8823177699938	0.0615180357678342	0.0990896920337797	-4.00491935746985	-10.161084639644	2.1285659378815	-2.12176444162503	0.0353205809029301	0.0591379859752495	-3.92684806694336
MFSD10	-3.47127805762772	6.24391106313431	-2.69430905162206	0.00776808342335855	0.0122350329903979	-2.52103583977599	-4.90803438976671	3.68506520557058	-2.3337419132608	0.0207904594502011	0.0329224081797649	-3.30664100474183	10.783714946712	2.14481171396501	1.87048793634405	0.0631515356604667	0.104605572654516	-4.14927761055726	-6.22637044783315	4.11453525230321	-1.70464830647301	0.090104427929968	0.143600713998103	-4.18744302977443	-3.39314899801252	5.71055340003666	-1.44354634818565	0.150724556948462	0.2456513012881	-4.45896697928662	-13.5104461057534	2.52797765275793	-2.72215241597559	0.00716845193131636	0.0124121138826269	-3.45513981095963	18.6668871612477	1.71147004153958	2.37592962151486	0.0186284774560651	0.0322050665581686	-3.79817706411429	-4.72241830061153	5.00282878903652	-1.91068844127401	0.0577438931668176	0.0916345479614533	-3.95250586477082	-4.91545070142944	3.64490832795677	-1.17845130962635	0.240279433850622	0.381302612238625	-4.59123629377234	8.32296051270982	2.1835781744906	1.23711650835588	0.21776637941922	0.348940868021138	-4.54310852543098	-11.2452254230344	3.65078822412301	-1.78737941707467	0.0756748964747884	0.124206141690855	-4.21220703088201	-21.696986041252	2.21636204780036	-1.67666231060148	0.095464132035776	0.165500832477252	-4.43992115886765	3.35633632446523	5.35758109887529	2.24784005469092	0.0258843043491368	0.0405626210589928	-3.40317154026626	6.94230877749394	3.87792241237327	1.44838524381891	0.149368922072541	0.240005717217524	-4.42554282326033	27.3171905819917	-0.17359767996122	0.801336294795145	0.424066339097836	0.60481770378106	-4.60479104236821	13.7932578002816	3.88334877012946	2.35192165599741	0.0198331186015783	0.0317762848081584	-3.36300649162372	-3.73817099474374	4.42268864355349	-1.80987117139208	0.0720989863050804	0.115665270523365	-4.06302038904565	4.36582765304053	3.05215619153984	1.59616748535135	0.112326522330301	0.179016383302405	-4.29281582692197	5.4510814721864	3.7885001903488	2.08614064559747	0.0384731687111395	0.0613415278178466	-3.7180853374388	2.42415349343045	4.38669253484045	1.26743772828953	0.206748839200819	0.33928950428425	-4.66110948905541	-3.33715768101087	5.62609604372434	-1.86245390909922	0.0642813967775792	0.102916656494069	-4.00494562949373	-5.68883442683619	3.34517331102272	-1.95228951293509	0.0525622383680647	0.0838530432195237	-3.92747732904686
FAM114A2	-6.42038699112199	3.91880659025882	-2.80364092355946	0.00564661409903241	0.00907819958045909	-2.52608077089349	-5.07513271593436	3.8106921534606	-2.32825965083556	0.0210870208021121	0.0333316149189935	-3.30819998813878	-7.00833637932458	3.48129430708908	-1.79310986349759	0.0747502418970933	0.120592506939035	-4.15001275566941	3.0914980817071	8.4543673580736	1.80827316177419	0.0723483573277671	0.119096690917599	-4.18809024872353	-10.3736585244312	2.02985596205462	-1.43673412734183	0.152649036899547	0.248207645481905	-4.45902283389546	-4.43372842207266	5.83260752179056	-2.23089653319865	0.0270086594089523	0.0417614143265796	-3.45545905300039	6.86296605568745	3.66314407688319	2.12947894671278	0.0346679608378061	0.0562390244447528	-3.79846131427843	-7.69205732225972	4.42991673680964	-1.94275750723872	0.0537135147858424	0.0860341666835403	-3.95325383821171	-7.0875102546432	2.39643454577874	-1.11144057138687	0.267963232272684	0.413257798955605	-4.59142275787346	-4.38147482240674	5.08433605773299	-1.27516531640014	0.204007365069235	0.332291726195528	-4.54328547401436	-5.16399648770557	5.16571413900007	-1.67626047570628	0.095542925183662	0.151038241936933	-4.21226732688878	9.08214028626834	3.34033833489563	1.44592673978814	0.150056503488763	0.238840113128925	-4.44022125209977	-6.29185591655033	3.81542507791649	-2.28376335840264	0.0236347485088682	0.0373786864707873	-3.40367445174819	9.47370554786007	3.1810239788583	1.46862221152245	0.143800993861068	0.233073352827848	-4.42569961919696	-6.25503886476197	3.91848911026109	-1.03543386630662	0.301951103670172	0.488356409234848	-4.60486485928463	-51.1617238502463	-0.816949554771388	-3.54098846973338	0.000515689145213075	0.00114056861697008	-3.36472352360814	-4.82773355588496	4.09004759550961	-1.80548014684998	0.0727859209219998	0.116666628420378	-4.06411374735995	3.30806761859786	5.88881226419484	1.66034987440142	0.0987051826239246	0.160635305230124	-4.29286206651374	-5.72372510725223	4.53513211489917	-2.07228017414143	0.03976342409791	0.0631819910605732	-3.71858264375034	-5.5914342139011	1.94737415060593	-1.05710660814806	0.291977199848453	0.434538105857703	-4.66183945003865	4.16921588713407	4.33701073506069	1.85257565006624	0.0656936481867953	0.104936761049812	-4.00497477666307	4.17184911920456	3.96066718526114	1.91488669220096	0.0572022459726317	0.0902614223579462	-3.92751426994017
SCYL1	-6.26816578158077	4.71166532308029	-2.74366275364713	0.00673425894393625	0.010708009232975	-2.5275592328806	-56.1635494150082	-0.0584250235767918	-4.2722321535919	3.22915321683411e-05	8.91032235641883e-05	-3.30825847500514	6.83403002811061	3.21638498073772	1.7799858063786	0.0768818094801753	0.123444655521134	-4.15004348116674	-11.0128240052581	3.81542616093199	-1.69875016398405	0.0912132048342492	0.145181126142229	-4.18822220126893	-4.1349427079942	4.54870116618803	-1.4080951947241	0.160946516862965	0.258385284519102	-4.45935601004329	5.31767872325351	5.22222232442216	2.23363114698723	0.0268243635503036	0.041493704903936	-3.45565104899602	-9.31085852985685	3.64082330005882	-2.19748226155887	0.0293511700584629	0.0483594230057911	-3.79864388368772	9.11297190688188	3.61688448197103	1.97169904500151	0.0502822045003126	0.0812379831144805	-3.95364173865802	-15.4210447603328	-0.372066109713775	-1.08001449001647	0.281680274187821	0.427715412935801	-4.59169594191651	-5.9857286902793	3.41585751785465	-1.23678988194076	0.217887337783642	0.349045252773451	-4.54330818554604	-6.1920274104443	3.88349324262303	-1.70989591658287	0.0891271663913005	0.142675085128619	-4.21231544303523	4.97939233349412	4.14731272961798	1.41988263269223	0.157490667308673	0.248194078894696	-4.44026412205637	-5.93122175067793	4.8528092923618	-2.24995769263778	0.0257466914025984	0.0403650760741363	-3.40570656699332	-5.78986212489621	3.69444435505959	-1.45387219199978	0.147843112173272	0.237985321611568	-4.42586316954983	-14.6629937694258	2.22127541240383	-0.86281682248251	0.389465437930243	0.574729785394469	-4.60488298546361	4.82893479384416	5.1047794158162	2.27580343181195	0.0241178872756356	0.0380080732373204	-3.36478802377135	4.08886182224269	4.29906657787656	1.80711834878827	0.0725290102135206	0.116321684580511	-4.06466921907128	-26.9759369391686	-0.236193767779762	-1.97527381730234	0.0498715287169855	0.0906725512331633	-4.29296980895127	-3.96416307334308	5.75326024380336	-2.05505099842943	0.0414187586791591	0.0654314802412486	-3.71919492172453	-6.66191760028613	1.03766834819063	-0.88809378387621	0.375757170277042	0.519927438902516	-4.66196832689292	16.6823660691278	0.881781391948583	2.00829226987499	0.0462107153565959	0.0768181702455943	-4.00517951202467	3.81066469368679	5.39460451638947	1.91760860756425	0.0568533548841227	0.0898125215360058	-3.92810013792728
NMT2	-6.79907771740828	3.75516207706162	-2.82600582426955	0.00528380258992875	0.00853549112268248	-2.5283195895071	-3.94169950590057	6.40026837330144	-2.30786886025833	0.0222229386807116	0.0349575724650336	-3.3088694585324	-11.3048499287147	3.48670851817966	-1.81548129603955	0.0712291380570812	0.115918074025453	-4.15081080853188	-21.4952028588729	1.13490132912534	-1.97440976216074	0.0499705318765315	0.0868470561792469	-4.18920197017186	-5.90202916168223	3.00940329986989	-1.39378270499599	0.165220005635837	0.263399635260643	-4.45940078719918	-6.15728148019586	4.25467076278844	-2.30705314337262	0.0222694763207236	0.0350209018655191	-3.45645786599671	7.36422629341844	5.18283815276506	2.02692083368727	0.0442479292545374	0.0699489724760691	-3.7986750689005	-3.33517672099683	6.03519178379565	-1.89122448870085	0.0603115889708412	0.095087067065956	-3.95434018642703	-5.19214568401755	4.26617106376154	-1.18713764674189	0.236845426253403	0.377841781107245	-4.59181615379279	4.69937853177691	4.60298521379196	1.2539013596747	0.211615919569767	0.341302182842319	-4.54346086398054	5.64955530544197	4.23887150154028	1.68626637802283	0.0935965064914828	0.148571802279309	-4.21261993729595	-5.34724816563287	4.61284227059609	-1.41800733188091	0.158036642740426	0.248878710673658	-4.44052505588755	-4.85204239346303	4.87450509921079	-2.24915680157344	0.0257986613998495	0.0404340919607643	-3.40598072013164	-4.28427516570026	6.24186004668992	-1.44916965902595	0.149150052184351	0.239688559805333	-4.42628008870705	-8.19106127361592	4.74258941299914	-1.06680819614419	0.28758566160465	0.474882421678726	-4.60491121956187	14.7715481250542	1.68750010336887	2.62622595626296	0.00942971432922151	0.016194256936083	-3.36508901991681	-5.15394250574843	3.74398853623736	-1.80413574400902	0.0729973175971849	0.116955058899066	-4.06541539248988	-5.98089154655182	3.69726327036829	-1.59596154510346	0.112372521809302	0.179042516428279	-4.29298991532357	4.76175472711277	4.46842686200936	2.06897120248367	0.0400768738872439	0.0636166199610263	-3.71944470048636	3.19497482513315	4.10609968503545	1.24812769074054	0.213717106038569	0.34760577853423	-4.66227449630864	-2.79036090048698	7.32586265504285	-1.91792586266788	0.0568128060776525	0.09233736372411	-4.00561381271635	-4.42545284982547	4.29271196971523	-1.91676411789829	0.0569614086786746	0.0899363480656964	-3.92814337110649
XRRA1	-7.87767116904508	3.43434045272995	-2.88188122392799	0.00446831824894042	0.00730595901878636	-2.52869808063474	-36.4786859204063	0.36831932678704	-3.24239155182663	0.00142909400900038	0.00287675437827648	-3.30980141689716	3.85071439334275	8.11590344504717	1.82305512769395	0.0700686025919778	0.114231379587331	-4.15163604737889	-6.2590577434072	4.28609802844117	-1.73017490658743	0.0854312887860163	0.137349972286612	-4.18928968671528	-5.63258970070794	3.56450780830958	-1.38997797152921	0.166370411947381	0.264957646778727	-4.45975039339766	-18.9828709708598	2.63411375094997	-2.97237096287301	0.00338835500588033	0.00621514114528132	-3.45670325875904	-4.94644374139261	7.63198149776915	-2.00393952092078	0.0466798546880447	0.073294927360989	-3.79945251819615	6.15874256878237	3.89792113863407	1.93706318271158	0.0544113574898504	0.0870020215216814	-3.95501717109939	-4.87436010118912	4.39709572271504	-1.19104811956464	0.235310960571204	0.375878394479679	-4.59201796700212	-4.07690704192231	5.36028456436575	-1.27203940769786	0.205113094969974	0.333636186878153	-4.54352640636312	-22.6711205711039	2.28628654953447	-2.05948048889969	0.04098765831883	0.0732903215587221	-4.21262243696684	8.68447095114666	2.8956396311791	1.49074425787723	0.137899601215019	0.22257059478512	-4.44086906439316	-6.15839726569497	3.08417883573797	-2.33052216354715	0.0209641831517959	0.0335884571652211	-3.40725749431486	7.21462947231252	3.58716320612239	1.4621040351287	0.145576575942324	0.235233528564972	-4.4267140551307	4.36535918497259	5.31248639970723	1.10268416571	0.271737890665703	0.45862449444275	-4.60498994178379	-3.98482239275239	8.48636142354054	-2.30675210999806	0.0222866722271276	0.0353469029522087	-3.36661468256911	4.05690025948652	4.160800150675	1.80603295013346	0.072699143779416	0.116558773240822	-4.06584668554314	-29.2339842000354	-0.279799896007103	-1.98071428494105	0.0492519660818553	0.0896776454397222	-4.2931822981324	5.14168953255626	4.39500356073684	2.06596724091449	0.0403632597806944	0.0639853553425496	-3.72168441804796	2.37015145500443	5.35702371513183	1.33849537248101	0.182539510639522	0.310428472666845	-4.66236857507911	-12.6208831068979	2.1853590827635	-2.05449545283348	0.0414730996292332	0.0697849018798983	-4.00623942717934	3.12478253309437	8.3154312694503	2.02207168447994	0.0447518967148368	0.0726819274640733	-3.92817309259267
ARFIP1	4.9289937196282	4.80742249394198	2.72474633401734	0.00711478118124726	0.0112745026786924	-2.52872179868545	3.09068623983066	6.06545976445716	2.30680941336626	0.022283397993823	0.0350390847558292	-3.30984985020155	-5.04461843039904	4.78102421099794	-1.73211458930126	0.0850844255524499	0.134543139824682	-4.15327564185471	-18.281717136916	1.56867279784024	-2.04330015913249	0.0425812233699372	0.075981466397156	-4.1893626023392	-5.39317710332603	3.00976833165536	-1.39082541344159	0.166113653251285	0.264662084500334	-4.4597947519827	-9.93304176423041	3.09300107346951	-2.52048107310952	0.0126494981291958	0.0208353463944055	-3.45771556304723	-3.69144014257886	6.93603953769338	-2.00111429260165	0.0469865171389794	0.0737556754189467	-3.8004218939172	6.20686660100414	3.61303741143741	1.9687392217179	0.0506243945470869	0.0817198300632761	-3.95508228403441	2.30155732630527	7.0077674793305	1.37520609101507	0.170894507047408	0.298918018284867	-4.5920198662978	-14.4861766986703	3.02744763854435	-1.24214807339816	0.215909209283856	0.346672875470739	-4.5445284129329	6.4073665023707	3.50997405668992	1.72676583767454	0.0860437088205825	0.138494245506048	-4.21267844927326	-6.03074875949579	4.83619667182929	-1.41728310191766	0.15824788190442	0.249041989132507	-4.44109059128022	3.66655625824023	5.44760029326209	2.24590899853402	0.0260103513474057	0.0407372567221196	-3.40731218289705	-4.98210430003428	4.93261986489929	-1.43793421243794	0.15230864582662	0.243781241440713	-4.42688076304408	-8.81293256930693	3.2170430926567	-0.98769119597751	0.324721070588315	0.510129169134716	-4.60510409882513	6.2172688912811	4.07529777052774	2.31642376528812	0.0217399879169177	0.0345436982197883	-3.36691962405371	2.61169991697984	7.40999531929133	1.91504841181387	0.0571814669057437	0.0945201429545824	-4.06708868471584	4.10905978587368	3.92143352673263	1.5970285434042	0.112134355856536	0.178735658513432	-4.29360033505641	-16.1934927543854	2.69571226856182	-2.27662935748545	0.0240673580133445	0.040181898532905	-3.72223440585708	-5.03634939977341	4.18540440010868	-1.23010389542623	0.220374050600987	0.354863295107479	-4.66253091404303	-6.07284826297629	3.82813533228457	-1.86496156777591	0.0639269398166699	0.102437365784943	-4.00633833549222	3.35883236049737	4.94399255947478	1.91154248576255	0.0576333594427559	0.0909031186121002	-3.92872349809517
MEGF10	18.0359696621051	2.37387257903387	2.99652889136611	0.00314370747530107	0.00526041706831539	-2.52914453625855	-7.68180693325474	2.94365427035031	-2.41068621543109	0.0169989851914307	0.0274205724111626	-3.3110355743739	7.24243086999963	3.69726327036829	1.75724506958644	0.0806935017531014	0.128657525447706	-4.15388562305102	2.63275136810646	7.07111731650616	1.75207154954539	0.0815819414927807	0.131883515330164	-4.18982642630783	3.49129039845582	4.87563995994979	1.42323682086847	0.156517726188057	0.253169748202692	-4.46003896029663	4.46276778641031	7.38310964749122	2.21980512655486	0.0277675034268165	0.0428042376992627	-3.45915118065764	4.79231865599801	5.95114557594192	2.01125478749178	0.0458937110846651	0.0722028262389682	-3.80095901197044	4.87202389945495	4.74250847049121	1.90425433241758	0.0585823482454869	0.0927671649434567	-3.95550743791126	4.74086630017213	3.74532643577318	1.20382110309264	0.230348359848326	0.370016746215684	-4.59215419068312	-12.7855571526406	1.53219736337292	-1.25256191720662	0.212102029885584	0.341740358954877	-4.54461663786267	5.76791881780121	3.60506435816106	1.71261514552268	0.0886241634617731	0.142012520479681	-4.21268745696881	4.30395426223031	5.11891331291678	1.42540918913189	0.15589005080714	0.246402579598251	-4.441108856094	-3.55180603386623	5.30993948612686	-2.24392944674708	0.0261401192177305	0.040934751543094	-3.40939997358271	-4.83396822517586	5.11772941822514	-1.437156743833	0.152529099771892	0.244064061539763	-4.42700592332485	-7.30647180403849	4.16983204838128	-1.01302698513111	0.312500736621497	0.499249350959391	-4.60513926171901	7.70398110241307	3.08923919347103	2.40557892657887	0.0172302317992079	0.0279878372090803	-3.36798675145861	4.59428424751497	4.77318203768583	1.81124813754368	0.0718846793930171	0.115387839324964	-4.06834282054604	-5.94818630064228	2.74491319568734	-1.6151775739655	0.108144491777277	0.173391772099354	-4.29442485889795	3.40438771625186	6.83916414667699	2.0678800916705	0.0401806943582616	0.0637451402532376	-3.72362822755547	-1.97457355534949	10.1577690648379	-1.69206342177033	0.0924835872698605	0.187249891031318	-4.6625366208656	-2.58114654299171	6.99235415623989	-1.90270719451658	0.058785476566356	0.0951139632449989	-4.00679004663933	-9.7747125374584	2.46904252878434	-2.03338668692809	0.0435834637528446	0.07103245020113	-3.92901557364211
C19orf54	6.0436054773907	3.40601376623776	2.8340883581627	0.00515800061895894	0.00834798417308951	-2.53123742147131	-6.08163209617137	4.39669009371486	-2.30708991532302	0.022267376597413	0.035022536771569	-3.31128271490561	-28.4838077045923	0.405017619389735	-2.28985866047714	0.0232705345692642	0.0441281801214875	-4.15453443459074	5.61200002395922	3.58419073094406	1.70761936632974	0.0895500648649107	0.142839651648977	-4.18988574675435	3.69120136979333	4.45484653881543	1.41518273136028	0.158861725727132	0.255811404764994	-4.46018795831118	10.3169897063829	2.71086075958162	2.45955027945095	0.014921745359212	0.0242804829678192	-3.45953575637196	-7.2194064527485	4.6559077930823	-2.0949308448921	0.0376736402406731	0.0606387434028206	-3.80156831391859	-10.8530061304681	3.00145518598187	-2.09050239649929	0.0380746371492422	0.0635488707416137	-3.95596627163278	-2.81276438078229	5.5764342514753	-1.27020774207103	0.205763050477091	0.341438731388134	-4.59223295773261	-13.0232324960665	1.83061753859796	-1.25369068101844	0.211692325150472	0.341376059464971	-4.5446271004544	-32.756146441349	1.63952212516651	-2.46088264507001	0.0148684116305395	0.0302851926511409	-4.21321823811346	5.39277808826605	4.07048300275607	1.420202106396	0.157397799600725	0.24808277088806	-4.44114845580123	-28.6206559190316	2.28662881271081	-2.49847538779793	0.0134317961584846	0.0224857619964067	-3.41135398183711	7.75269437251437	3.22446398855337	1.45430534233114	0.147723175388605	0.237852905170443	-4.42736964222378	26.0887194442562	-0.51271442301278	0.786568043019571	0.432640391616463	0.612707496090409	-4.60516233823116	-6.17431677966092	3.62029462429414	-2.36208863340189	0.0193148384292408	0.0310515947263071	-3.36813304359436	5.43735671243303	2.90256403944233	1.81446255606339	0.0713864453365418	0.114713699378963	-4.06919545610629	5.16044215441731	4.46744574591513	1.60408237866994	0.110569950078725	0.176595327570259	-4.29483026961174	-7.18971838721093	3.59573183723508	-2.12037300375374	0.0354394108682647	0.0570508034121734	-3.72467698569395	3.02871445764107	4.95629692818154	1.30596657168521	0.193345256990951	0.322898156735188	-4.6626056920651	-4.47065058074355	4.57403988694739	-1.84984555781784	0.0660884780041642	0.105446661987193	-4.00796655450153	-4.63162935435077	4.86705456797798	-1.90907490639025	0.0579532083269672	0.0913495540182284	-3.92969781525461
HABP2	-57.2644306685833	-0.643948385239081	-4.28827831777373	3.02594157907458e-05	6.83486621910427e-05	-2.53317593427859	7.00927751990658	5.39892673083418	2.29912843273909	0.0227260591798596	0.0356986646311621	-3.3127079883032	4.68291228995829	4.53098081632111	1.73016331746007	0.0854333646693364	0.134999237429337	-4.15472459196259	25.6392773840698	-0.269591710700058	2.1107967161556	0.0362666061682145	0.0660771285991509	-4.18989013629568	-3.69175282054441	4.66724869070377	-1.41919861056444	0.157689646336823	0.25436461748606	-4.46033781490391	9.18657452493113	3.29200696337392	2.38939692927814	0.017981404657031	0.0287764381514614	-3.45958674995061	-3.19302650355039	8.03656077532093	-2.00967963338676	0.0460620296385234	0.0724369893779768	-3.80203395752333	-9.7656765688171	5.05485415988822	-1.90721175073162	0.0581956965033574	0.0922203395158317	-3.9567233086068	4.85495629356163	3.49578086623151	1.15068681483438	0.251492598126486	0.394939671269577	-4.59227402584315	5.22949070344488	3.94372451134046	1.23705028824636	0.217790898532735	0.348940868021138	-4.54479298905134	-21.1667852750709	1.97901945167529	-2.21982773333877	0.0277659380573097	0.0523061136385254	-4.21363504054626	-18.6449618818289	2.61150393065762	-1.67644291960791	0.0955071444558585	0.165523955810091	-4.44122171545406	-4.0975160577609	5.22569801664916	-2.24279003205662	0.0262150683249983	0.0410284470649754	-3.41156373952948	-9.82549879313784	3.43002800455131	-1.5049148833259	0.134219470932414	0.221044053398584	-4.42756295398736	4.98821569968196	5.5841365912477	1.11930970936664	0.264602199556292	0.451696435362173	-4.60519044019088	4.22343870462559	4.73672604465032	2.28692659477684	0.0234451167510754	0.0370892970043956	-3.36875667666587	4.56549185242977	3.47120830091334	1.80114765529017	0.0734689863961214	0.117616489272539	-4.06951591717689	2.71603900328622	5.95088788552293	1.66648081965015	0.0974768043311952	0.158984097824388	-4.29506736263086	8.2835257730404	2.60541017095222	2.18264303242462	0.0304467924304011	0.0496948670597739	-3.72529452616087	-6.51838548059578	2.69051686291107	-1.12539958579988	0.262021321228067	0.401691611875816	-4.66291801794785	-20.7057217278151	1.29234140220096	-2.1792762071867	0.0307002516047865	0.0536065122715602	-4.00806884947396	-46.6274631375572	0.683504144075886	-3.19815835765168	0.00165251974175021	0.00384714320512632	-3.92972024543553
NCOA2	-6.05543861948032	4.15126685282021	-2.7746271432182	0.00615104530954944	0.00983603893329166	-2.5336382644783	5.99008315349675	3.08322466551279	2.34140697537168	0.0203819717018693	0.0323352213176982	-3.31548484997553	-4.07439635483536	5.15308297496353	-1.7282693433906	0.0857731728007874	0.135459444474177	-4.1548646936775	4.55873510646061	4.53101861594222	1.69648829786578	0.0916413324564607	0.145737805400467	-4.19017880387919	-6.3448481195843	6.0316674520233	-1.46155785351745	0.145726124066325	0.238971136275749	-4.46037085264198	-30.1293457348765	2.14092064784211	-3.13888430291031	0.00200292341222098	0.00383532673991371	-3.45970338269114	5.57625102905306	4.3428661234565	2.0802805534207	0.0390142307444852	0.0625528540076856	-3.80272620064559	5.22018405834508	5.02333144259771	1.89536690767964	0.0597572617709896	0.0943598035834621	-3.95686937504838	-5.55741018731106	3.30580095200699	-1.14560443935708	0.253584453351056	0.397664908853582	-4.59231733840772	-8.69566968476756	4.07492635915021	-1.23858219979118	0.217224194935955	0.348333062915842	-4.54491776569479	-31.0830196325639	1.40354587470857	-2.51286102800444	0.0129156593060073	0.0268168798097556	-4.21372617567704	-7.60480910040376	3.39941685413172	-1.47442306087911	0.14223494774528	0.228246157034654	-4.44122527319026	-5.80088367340702	5.43773243101893	-2.24274036171864	0.0262183398284519	0.0410284470649754	-3.41218269624236	-5.35504036284628	4.98327205870715	-1.4363108655434	0.152769229720588	0.244413240608473	-4.42758643316156	-18.6449931687198	0.895676482966721	-0.827502778771766	0.409123382112177	0.592671892579456	-4.60524603508602	-21.422774543301	1.91244560088844	-2.68009518084779	0.00809135677165525	0.0140998400725689	-3.37144553217741	3.62641389860515	4.8128741544708	1.81085975310652	0.0719450730184645	0.115468167831102	-4.07008816956035	-3.19121676764558	6.17195775493426	-1.65755866688271	0.0992685363866816	0.161410842724067	-4.29602490092702	4.41515710713174	4.66724869070377	2.0550423413608	0.0414196050075025	0.0654314802412486	-3.72741412541908	2.41864064298801	4.93092577172422	1.30013447357931	0.195331741722748	0.325290477781606	-4.66327127105389	4.93425197690966	3.90854182489922	1.85446571535969	0.065421455053369	0.104561855669826	-4.00830752013319	-30.9408114021422	0.667129728841441	-2.78076693231807	0.00604100423888758	0.0122288955342097	-3.92993306154186
POR	4.60388241724288	5.78706050086125	2.69124480308709	0.00783677123834285	0.0123345118418387	-2.53529475587112	4.55694722073191	3.85760467397756	2.31520346062175	0.0218083094266676	0.0343489340623894	-3.31586411405342	-29.7528554303932	0.293270231556007	-2.30654066173714	0.0222987577337478	0.0425675806429997	-4.15494092783075	4.81219787924969	4.6559077930823	1.69597658270002	0.0917384159238051	0.145871403655355	-4.19049959142612	-18.0831316233186	1.83536731278049	-1.52732554442649	0.128556366297394	0.216449518015119	-4.46037544582894	-56.7239400306147	2.5380274539871	-3.71821222539019	0.000272918610135853	0.00060183435751642	-3.46252423952525	5.10450541353049	5.10076421413479	2.01835535246856	0.0451414304287136	0.071139680443951	-3.80333442443929	-11.5830186552019	3.4911288455608	-2.0710253608949	0.0398820411828683	0.0661903691862794	-3.95707819175702	-2.96670121392875	6.64415262250696	-1.33961588995503	0.182175501676165	0.313344109882716	-4.59233329064882	-9.90338921682822	1.95566435775272	-1.239802590349	0.216773499419015	0.347660316204505	-4.54492514530471	-4.84454787838574	5.04036572688197	-1.67492601514496	0.0958049677455743	0.151366693126983	-4.21377218421028	4.3370741606789	4.77679756991564	1.42218364443054	0.156822721921005	0.24742105582672	-4.44157242301777	-9.76988899129752	2.6886433600954	-2.36739085199622	0.0190493151701269	0.0307946906300443	-3.41238168183879	32.2755127419682	0.192551415063833	1.73399560100018	0.0847491523896908	0.153409304569105	-4.42836386516943	7.0320465905902	3.61857476451283	1.02839731024035	0.305237995693015	0.491872754579123	-4.60533162970536	-6.69035500937292	3.68647493657802	-2.38120625513281	0.0183725378727506	0.0296834225211305	-3.37355942520045	-4.32770983981354	3.40014268500665	-1.80246915867911	0.0732600782735811	0.117331389913281	-4.07094086639505	-4.28565008947564	4.04701300112768	-1.59296112640721	0.11304440605776	0.179954822200395	-4.29602784459167	3.54570867532584	6.78018451287535	2.06593311724992	0.0403665230280445	0.0639853553425496	-3.72810250382977	-6.74075439214185	1.66143292980085	-0.976762767955454	0.33008784133692	0.472747292264325	-4.66343436366088	-2.79315019815868	7.39980608943049	-1.91754292167111	0.0568617533225948	0.0923899970968348	-4.00870205396545	-6.84194033892706	3.47019673554938	-1.95324776676261	0.052447660310414	0.083706165725748	-3.93007133575376
PLK3	10.9424873081822	2.96977767002514	2.88630443996839	0.00440895285337931	0.00722053406228708	-2.53600580500255	3.94366706783472	4.63583817038146	2.29821700417437	0.0227790938462733	0.0357668643137262	-3.31617088395799	6.11186517333392	4.47148738459841	1.72880390531145	0.0856771527198358	0.135326959612415	-4.15519128954411	5.09914529108081	5.17029945477759	1.69661668843575	0.0916169870572406	0.145719861364496	-4.19057116512942	-5.37895749168779	3.48225170296611	-1.3879669663823	0.166980912875258	0.265702334051688	-4.46110702275331	-10.0020151257102	4.10168765847994	-2.31943888651326	0.0215719848335801	0.0340055196839649	-3.46291098329253	6.36615556508726	4.51151181802654	2.0708242912293	0.0399010763616769	0.0638279908074086	-3.80508158964114	-25.9544307789853	1.3579917885928	-2.65758163065566	0.00862831430105688	0.0170306925588448	-3.95767566251667	-4.2282420529805	4.20649953413021	-1.18644368287556	0.237118480872626	0.378115176188539	-4.59244821878439	-6.67709489497319	6.14107419111585	-1.26799603641773	0.206549871440967	0.33502040793769	-4.54553455848216	-5.17323628072524	4.71640937402722	-1.67928630315026	0.0949509005698724	0.150187472955834	-4.21430415896774	-5.63068206367602	4.14564104227964	-1.42247980207331	0.15673690992763	0.247320645990472	-4.44198325392069	3.01435050661851	6.48887449201529	2.25771592071651	0.0252479685813165	0.0396545596921255	-3.41721117259873	5.58112311796582	4.38154509533655	1.43526664132732	0.153066066715937	0.244853031299541	-4.42857216794326	5.09877412888672	5.41932573459819	1.10971647446461	0.268703556923233	0.455094561929182	-4.60536663480901	-6.6912157890804	4.96115482840046	-2.28686499928862	0.0234487965606523	0.0370898588445536	-3.37375159795541	2.97483273821904	4.92644062216212	1.8181908898837	0.0708121347967532	0.11392849376876	-4.07099318164812	-21.5101480112515	0.483468250037436	-1.87128391658038	0.0630405005952195	0.11080507714515	-4.29713079546104	5.98872472741468	3.81853750874518	2.0867359923134	0.0384185621615182	0.0612807377000139	-3.72823085941065	3.09675944680514	3.580678047663	1.20258154846251	0.230826640722085	0.36692818522308	-4.6638633658771	5.11236017054692	3.46904776754725	1.86531350837889	0.0638773236567752	0.102372564676768	-4.00907497013881	-11.1930908609733	1.99563708228034	-2.10711832523096	0.0365887292169668	0.0610049115445346	-3.93034127900684
MTUS2	-36.0116909035289	0.930752343714967	-3.69662807119203	0.000295273650244432	0.000577356554622458	-2.54014381229825	-9.15478735380596	2.42728021192698	-2.47709998135414	0.0142326975248593	0.0233706172486503	-3.31899072083852	-4.31650179882834	5.09219751152105	-1.72744421880677	0.0859215570925291	0.135636180971311	-4.15555343851226	-5.48844246731285	3.91101375254114	-1.71450277642049	0.0882763487294641	0.141272550053924	-4.19075603959698	-20.3653648623879	0.46933621824269	-1.58190600606678	0.11554758232282	0.198529004834958	-4.46124864664113	4.50048342561692	6.21638517546346	2.2139081476119	0.0281784610292197	0.0434017549692081	-3.46361226463346	8.4081834399924	3.28592356882029	2.16098377329685	0.0321095124200303	0.0524471040348254	-3.80527563505278	6.92445080408284	3.88226609144936	1.94959779558079	0.0528852159825206	0.0848959932484388	-3.95780769372509	7.19721524369348	2.21702076652686	1.13218220313555	0.259167576375226	0.403865551339854	-4.59255647474363	4.48895127404746	3.87372689612408	1.23980331336745	0.216773232606537	0.347660316204505	-4.54569250159362	-5.97016235542001	4.77651067331255	-1.67947429612974	0.0949142164634434	0.150150737218686	-4.21442052917046	6.13332561792589	4.50996077958892	1.41597167984793	0.158630938707641	0.249532818982295	-4.44198847983758	-5.03789721180632	4.7070398112093	-2.24282667943183	0.0262126547984429	0.0410284470649754	-3.41793409185876	-6.3784853761202	3.96457641887609	-1.45117626510248	0.148591286915893	0.239001172555294	-4.42923044364256	-40.8908396294919	0.596277206955715	-0.815002783084577	0.416221977336501	0.598681327896597	-4.60537293570421	-14.551993035402	2.22745046091817	-2.53899617926388	0.0120230863599438	0.0202154561313539	-3.37416432709703	2.1931664925163	8.93187711553801	1.98254257850467	0.0490452274667854	0.0828887377093559	-4.07152286791733	-4.50673165611907	4.05523332481611	-1.59227585099085	0.113198307041659	0.180122709079553	-4.29738806001431	5.12326637385324	4.59605693702661	2.05601844198709	0.0413242729500775	0.0653086257304242	-3.72884133366943	2.87734852975276	3.42962121542081	1.18935718356343	0.235973608759855	0.372561785922013	-4.66409440608576	-3.43840690679072	6.61727340801213	-1.89675130121855	0.0595729591922245	0.0962067071147157	-4.00924370891012	-7.04037892971013	4.97388595263204	-1.90901733325575	0.0579606887183198	0.0913495540182284	-3.93057884141102
FAM193A	-6.22020567210917	4.22991780439833	-2.77227648086477	0.00619365519844179	0.00989778217931767	-2.54057529043438	3.12761650206121	5.79488487907183	2.29848606413118	0.0227634263743046	0.0357491370706832	-3.32084139900727	-28.8447102235762	2.29884336974832	-2.04139695868691	0.0427720950262829	0.0748377497040797	-4.15599863966115	4.03188463925791	4.64383201895397	1.69326057726999	0.0922550977240475	0.146484183064258	-4.19333533297826	-6.60159883902445	2.70280604633905	-1.39626184022727	0.164473666514169	0.262644555446983	-4.4618243739942	4.92958683252887	5.31356704172384	2.22996407998743	0.0270717525564142	0.0418415726682401	-3.4639401380138	6.17484092212012	5.36916263586117	2.02288775104901	0.0446667433901849	0.0705310954367874	-3.80536282595847	8.88825317123938	5.8910917128507	1.88942587299883	0.0605536104387401	0.0954416612114418	-3.95791751974738	-4.01542931169444	4.08953621606411	-1.17742212796641	0.240688638446442	0.381897660433581	-4.5926971258563	7.31924710700238	3.48306195341334	1.23275867011635	0.219384215199642	0.351039917493862	-4.54583093978333	6.2283467504577	4.1401787603861	1.6861818594052	0.0936128122321975	0.148576544780537	-4.21451729000905	-33.0798243715179	2.07671353883347	-1.94632424092408	0.0532802612581687	0.101797327384163	-4.44258661233851	3.42625516394481	5.81732593274979	2.24310236713973	0.0261945047398348	0.0410141606845751	-3.41969782939831	11.2668366406421	3.33108214385554	1.45352574303732	0.147939095883441	0.238085480911088	-4.42927150945764	-8.82206029490876	3.13638997725333	-0.984407573659308	0.326327547816896	0.511666918263569	-4.60539021841825	-5.21314237667342	4.81466877055414	-2.28366886025971	0.0236404341413497	0.0373453247353296	-3.37436495872802	3.21295802965223	6.30072978786116	1.85585442283359	0.0652220622171969	0.106066665611523	-4.07200256708321	-2.82526035868562	7.36814510993398	-1.7074732828484	0.0895772573158003	0.147872726045438	-4.29744623193326	6.32233849481356	3.36135182924484	2.12409536083462	0.0351222871059333	0.0565811169608364	-3.73054383320611	-8.34351041932341	0.494081032747041	-0.772482620973254	0.440911569918799	0.580664558377302	-4.66441024464025	-5.56449053667009	3.42782494159423	-1.88371786899203	0.0613270625326477	0.0988106166398351	-4.01046217059191	-4.56796198256385	5.90660076560885	-1.92219159492249	0.0562699508655667	0.089054840666231	-3.93192127531224
ITGB3BP	-5.06757120919788	6.21291786802987	-2.68620714016361	0.00795088871544083	0.0125017779435459	-2.54280899664531	-6.5837050388442	3.50789395761986	-2.33844947382687	0.0205387388969022	0.0325654023783174	-3.32242334579887	-4.85457477006498	4.69562852547668	-1.72819980400682	0.0857856701807847	0.135460005171526	-4.15614640446357	-21.9321135966982	1.84728206679951	-2.15654796588597	0.0324595599652837	0.059983245150357	-4.19341304230043	2.91749946767295	7.87239862545193	1.56934137731478	0.118445718779193	0.20266571145716	-4.46194982594664	-9.80291201552229	3.27057982012872	-2.44390405076598	0.0155608952823865	0.0251992085600674	-3.4657232472737	6.07743813630878	5.54282769216734	2.02879339514945	0.0440546132664331	0.0696927489506988	-3.80798045866652	6.52043202460424	4.07529777052774	1.93438631735924	0.0547420366028893	0.0874095891954947	-3.95803456065296	-4.18371608641256	5.06754864185842	-1.2321968278963	0.219593429533058	0.357528356665324	-4.59278073243346	8.244883289595	5.61983037545216	1.27699668160527	0.203361591326336	0.331536155609616	-4.54617476947925	-4.91530007108818	4.65431029284391	-1.68120678259466	0.0945766858493971	0.149684320689474	-4.21489745034253	14.8311726637759	2.30888029083411	1.53980596684131	0.125484813945385	0.206202472289691	-4.44334778278782	4.37742420000415	4.43879068519624	2.24202036302277	0.0262658020552213	0.0410911916600826	-3.42028716269938	-3.13579092634667	8.38576514572578	-1.52385112793564	0.129421861592627	0.215143836675212	-4.42941737846268	-10.6084344952892	2.6886433600954	-0.991807056856937	0.322714776919468	0.508798518396088	-4.60549876458702	-8.27263419365755	2.91704915031594	-2.46789787296031	0.0145903822559931	0.0240891378493206	-3.37437403793407	-7.30819867848605	4.4747120928696	-1.80103347327875	0.073487059757346	0.117616489272539	-4.07290769720828	-3.51739905875931	4.85111059397485	-1.61332942849719	0.108545529395737	0.173984759473972	-4.29752734926392	-7.10646874527789	3.15577132113306	-2.16215023674686	0.0320180058845617	0.051978008388849	-3.73218270603465	3.82635093125769	2.70724816846795	1.1268619111269	0.26140421197509	0.400910831563666	-4.6647382498898	5.85069643725007	3.21981217964112	1.87025427100589	0.0631841616954985	0.101421943579134	-4.01046363032737	5.71753062008027	3.18433326780555	1.94222978118342	0.0537778693650958	0.0854989184319523	-3.93205726331007
SASS6	6.03507452431183	4.69127441905866	2.71636386182863	0.00728954726126251	0.0115317908744533	-2.5485155159951	-11.1193850094752	2.05203341096355	-2.51896665339907	0.0127020020467048	0.0210805615639748	-3.32363606166019	-17.4585234287245	1.47764410260175	-1.90780980722094	0.0581177674230987	0.0971183063768857	-4.15624637049598	-2.5806921942379	8.70607111922772	-1.81485755720364	0.0713254177345138	0.117638432916357	-4.19342502560954	-5.8069275651555	4.13298570286951	-1.39040600174631	0.166240689369959	0.264788853599552	-4.46200242591654	4.90071661078951	5.04878362619806	2.2361942084442	0.0266526248434431	0.0412509271300571	-3.466195114555	8.2917272469465	3.30899541382712	2.19539645850594	0.0295030737207306	0.0485994367452601	-3.80881034633057	7.39948357126474	3.14332094388374	1.98728323569015	0.0485125867277013	0.0787667613934269	-3.95840328072078	-4.50883979540928	4.5568151590696	-1.19190886375313	0.234974160853542	0.375500893637318	-4.59278791804268	-5.35448709230673	4.86705456797798	-1.24474392559844	0.214955582142083	0.345489767234847	-4.54629667247977	-22.0138405092198	1.70209361112491	-2.21595315029617	0.0280353507305617	0.0527068373357173	-4.2151595945031	-37.1106202731723	2.65634066032924	-1.78121857823782	0.0766794824267114	0.138263505083626	-4.44365048848848	-7.22434561679663	2.92188983193279	-2.32858231228454	0.0210694640890656	0.0337377553290678	-3.42272239830907	10.9377037750572	2.78015504875925	1.47034591303644	0.143334262054657	0.232485755667601	-4.42988609798859	-18.0960915009441	1.19978493956175	-0.782878325951266	0.434798246571185	0.614390023907301	-4.60552062555338	13.445449069779	2.55616770165699	2.47316817316512	0.0143845602712704	0.0237809950187156	-3.37462578091051	8.93416367345173	2.69571226856182	1.80237258919913	0.0732753277102011	0.117333078216593	-4.07323408426206	6.05944877408166	2.62479712071474	1.59447844865812	0.112704233727113	0.17943890844294	-4.29883868956336	-9.20922541916758	3.0017586810536	-2.23610615593871	0.0266585088976559	0.0440632629256591	-3.73229142871446	2.88319906281346	4.05186799337089	1.239341927365	0.216943544425843	0.351214944364346	-4.6651159172679	3.50847209080232	5.48761235072801	1.86164839523353	0.0643956027549415	0.103078383202309	-4.01110270956836	5.13702042916939	3.4249348083483	1.92138455868041	0.0563723184543037	0.0891915451249769	-3.93293194963112
AGPAT3	-12.4576870370609	2.99156235631813	-2.95782936142768	0.0035439284256907	0.00587809478397345	-2.55058828473737	3.74270457429817	5.64994049236304	2.29601304379131	0.0229077876076156	0.0359429720108134	-3.32426160283242	-21.1361120611602	0.811825794831828	-2.09215736497963	0.0379243529004593	0.0674882885559937	-4.15632334066239	17.3003944816566	1.40716823590394	1.99521199776331	0.0476326983571448	0.0834863130985557	-4.19376559630483	-3.95989847271698	4.53138583204397	-1.40707669497191	0.161247813374545	0.25877418583462	-4.46231270632092	-42.6563868583303	1.4994294872411	-3.76506102774073	0.000229781000609361	0.000513097846837076	-3.46716277865491	-29.1921311154069	1.62112897199057	-2.7318901616324	0.00696884462650898	0.0133329498633741	-3.809172411438	-5.48809127410806	5.44611745890347	-1.88973424433691	0.0605120584497072	0.0953896459043286	-3.95871962791715	-5.1457575139133	3.31308898386147	-1.15411848547895	0.250087043219875	0.393618941049791	-4.59284162743591	-4.21337872915571	6.09556866399596	-1.27662283868452	0.203493293229972	0.331624843434988	-4.5466365345792	-7.8589560833797	3.2185986422952	-1.81158909952318	0.0718316944843735	0.118684002320449	-4.21527484850255	5.68228868857275	3.89134187185124	1.41787768467718	0.158074441637445	0.248903101045496	-4.44367878395082	4.01393332667545	5.11771620160206	2.23635757274218	0.026641711122835	0.041650074171293	-3.42299368354485	-6.48587352437158	4.82906800537556	-1.43747931322566	0.152437604371299	0.243952648739953	-4.43004436050734	-8.67215987113778	4.13070515396272	-0.999096166699236	0.319181726218379	0.50582496450915	-4.60560334901005	6.90702498585818	3.89010260223169	2.32279670390462	0.0213862297440245	0.0340300640456907	-3.37519564084677	4.0044938441418	6.16752959056833	1.86061961052734	0.0645417098107481	0.105128823864609	-4.07328040437629	-4.00453051782251	4.15650546959551	-1.59172856911523	0.113321336653204	0.180267051433501	-4.29996033548521	5.2450367277958	3.70475664129765	2.08987176632615	0.038132037660749	0.060893359883097	-3.73261056089306	-2.24416645213208	5.82136749200226	-1.36319257264308	0.174641868476668	0.299975504483665	-4.66539999210337	7.04190152415761	3.20562865019734	1.87175322644932	0.0629751106614792	0.101115477049433	-4.01195027374222	7.63384935112526	3.53949750503587	1.92094887812887	0.0564276468388945	0.0892537683446345	-3.93294934554963
KCNIP4	-31.4801644993059	0.735135311531341	-3.62420908621671	0.000383587651649181	0.000739979913850642	-2.55101243327205	-57.7776613873209	0.580250761842414	-3.69485912147294	0.000297180535192617	0.000687118352457789	-3.32481507123114	-7.42681222510811	3.4684175580711	-1.78584720620953	0.0759237207438776	0.122205313608238	-4.15634606073721	-5.48550408849238	4.16182282440351	-1.70522756136671	0.0899961279824974	0.143448607482889	-4.1957022188614	2.25536657471005	7.77604539015137	1.56893317005582	0.118540831131952	0.202766254539721	-4.46386607084889	7.24552969225262	4.11543757394586	2.27625401597879	0.0240903095193707	0.0376402651257842	-3.46750240920637	17.9441039907473	1.78290998187743	2.4438722762659	0.0155622176296515	0.0273749763286649	-3.81044927169973	6.7114731292209	3.65548525440737	1.95778013387088	0.0519085778285466	0.0835630727641076	-3.95972701517292	4.11743479498878	3.75516207706162	1.17938030123841	0.239910489961124	0.38093255636727	-4.59298431553021	-19.194633475468	0.282980778071694	-1.26943604762525	0.20603733316391	0.334452133408429	-4.54670259352324	-4.65816136942662	5.13599827727818	-1.67285740534102	0.0962123192131324	0.151924222666908	-4.2154469546208	15.0239692293812	1.60812024210415	1.55147913014403	0.122664440777274	0.202342821427069	-4.44380385929017	-17.8867814832623	1.69255911644857	-2.58968841359592	0.0104476090207967	0.0179065180881869	-3.42324169034589	-5.62598801161542	5.09348882364302	-1.43218646313284	0.153944234016464	0.245869989217992	-4.43036875772621	-6.24414812422967	4.33702108574479	-1.04957945618178	0.295415616454017	0.482576279840305	-4.60568123075537	-22.9688023363214	1.6421489311914	-2.7468139658639	0.00667269339730497	0.0118234700667621	-3.37654368173749	5.05179675774581	5.29499063724128	1.82660119949482	0.0695306447037329	0.112157876274558	-4.07395575099384	-18.3321894277521	1.15205482416073	-1.78259167663049	0.0764546402669144	0.129999690110913	-4.30084110366598	-14.5569372291995	1.61745905339552	-2.4036303329332	0.0173191908067642	0.0299276475589004	-3.73297910432377	-7.4699908426356	1.06588378906168	-0.926288020618982	0.355622056796958	0.498990793582314	-4.66560218452085	-21.7302316708336	0.832910978557187	-2.41345385620142	0.0168748240781211	0.0316928514167541	-4.01239177085986	-4.27122513750889	4.40402275145739	-1.90749847472442	0.0581583243312132	0.0916274913485404	-3.93460248438671
MGAT1	-5.30715879838128	4.85111059397485	-2.72031460294244	0.0072066997476577	0.0114071995438237	-2.55281316044033	5.62650382357872	3.10268438697722	2.34371125054165	0.0202605606629983	0.0321609013597623	-3.32548114639724	6.20911350843519	3.8271809045589	1.73813775046376	0.0840146529208816	0.133191341194452	-4.15640794103582	-4.55333142154089	4.40402275145739	-1.6935474036273	0.0922004219222728	0.146442057656302	-4.19588521196355	3.63806154012129	5.33815480876795	1.44101881638073	0.151436406275826	0.246606119138827	-4.46408394698605	-6.24642406183712	4.62565375667186	-2.28589148743388	0.0235070228624584	0.0367855725983428	-3.46797376900547	-6.58068975759773	4.70014779630813	-2.08774137855717	0.0383264967570729	0.0615563486642536	-3.81295122473756	24.43340356916	2.45900054347274	1.97921820450952	0.0494216873198595	0.0800099178262012	-3.96041714079559	-3.27152488716592	5.91874659247254	-1.28374079823217	0.200996436203298	0.335575612434001	-4.59302894352651	4.27348326362108	5.41038538687389	1.27545929277251	0.203903602164872	0.332225585767682	-4.54677450401085	6.46781599037782	3.34517634182337	1.73023479085229	0.0854205627713665	0.137650122530314	-4.21614214577636	-4.63234471050891	5.16355186930441	-1.41699230940589	0.158332759236157	0.249134028496272	-4.44416317872628	-40.5456009292045	0.491241372201711	-3.61577990606438	0.000395351375265891	0.000906027104039909	-3.42371361107433	14.021159174873	1.12366929105767	1.56698580441535	0.118995399554928	0.201077351928928	-4.43038982934912	10.0673298113503	2.50903382244519	0.994403931051516	0.321453125363601	0.507801096967906	-4.60568338799727	3.92120517407779	5.23254388441906	2.26776848591038	0.0246143193681365	0.0387356957075653	-3.37757040266334	3.26212077411708	6.08379005193873	1.8462135183554	0.0666168048758187	0.108082762535578	-4.07397641073011	-19.6226693983788	1.45446711963478	-1.96661368228152	0.0508713442369806	0.0922048279947613	-4.30086008190689	6.37868071646648	3.78257469890129	2.08473797978761	0.0386020875938962	0.0615206984567865	-3.73312359600895	2.61176891280419	4.70392183572392	1.2927778316322	0.197858987873863	0.328469474512026	-4.66613973812883	-12.4831561796676	2.31041472051902	-1.97906194154414	0.0494394429230917	0.0815776401789692	-4.01280876459038	4.48546239925713	4.37761233672394	1.90426089479246	0.0585814879060142	0.0921770210267269	-3.93618904905162
ARPC4	-3.39757931149066	7.04291437341136	-2.67583356736495	0.00819062142256716	0.0128497500478356	-2.55499462127927	-35.3181389781475	0.368400348165722	-3.52476395478968	0.00054599123443723	0.00119597058931509	-3.32638662233805	-3.7967570525411	6.61527787086603	-1.75060719005662	0.081834862468367	0.130230614663299	-4.15671678367203	4.7408637616838	4.16466760191379	1.69524469827523	0.0918774151751873	0.146050789925105	-4.19631225880267	4.63369613434625	4.10237296211104	1.39598571327329	0.164556667029986	0.262644555446983	-4.4647270206223	-6.10012699823106	4.11981999907501	-2.32540606306674	0.021242851339791	0.0335198372767621	-3.46857015830056	-4.95527743431929	5.51302501313853	-2.0226955974746	0.0446867814347288	0.0705427669005002	-3.8130058701172	-7.74070121809465	3.5053493150206	-2.03931434776602	0.04298179552768	0.070598485115842	-3.96063799530647	3.63400225129801	5.01139919772722	1.25848762297475	0.209957627914375	0.346101475802131	-4.59305264308067	-20.4339000070223	1.16597309693859	-1.29625041649583	0.196663050231517	0.323261085661235	-4.54711010132321	9.65827496067586	2.79031583358757	1.7600632340056	0.0802128881021231	0.130388311185675	-4.21632881638621	-5.30919068666726	3.88004189360442	-1.42063607209406	0.157271717324268	0.247949063425332	-4.4443043831077	3.66131649968882	4.94702319879707	2.23601271333563	0.0266647543797834	0.0416685810142687	-3.42378583891975	30.0364915652455	-0.12981558166446	1.67459514384046	0.0958700293146097	0.168961460826822	-4.43055067327728	-20.3606945749711	1.07372435412982	-0.808806312615162	0.419767900732125	0.601300809009705	-4.60569330566232	-7.32334535496318	4.26617106376154	-2.32088602654072	0.021491755712266	0.0341784785069193	-3.37836895772569	-39.3716129562196	0.0843708814901787	-2.49016819191945	0.0137381521686556	0.0269269479305929	-4.07440791022239	-20.8625019772999	2.28865217428555	-1.73320784462274	0.0848894313191438	0.141579682433304	-4.30298474283507	5.68242612018378	4.12319222450581	2.06817492493587	0.0401526179608378	0.0637096580815114	-3.73361352296545	3.44257622275966	3.16429968907986	1.15266894902486	0.250680072362595	0.388972826988355	-4.66701923612654	-8.40884803922853	2.37307527760911	-1.92993954425715	0.0552950934409648	0.0900937728096105	-4.0146528201013	-17.0062844403288	1.96846588466412	-2.24020167620853	0.0263860234133246	0.0456942684258071	-3.9362027277121
PTPN9	6.23334891249544	4.23667205138048	2.7420078422387	0.00676679699355865	0.0107536164188234	-2.55598310495787	7.08191526283176	3.85813997371947	2.30832293407935	0.0221970702042071	0.034926729929215	-3.32665381752724	5.24349074225712	4.06750327400773	1.73603050258117	0.0843876647176133	0.133649742701547	-4.15721303803999	3.13639042687571	7.36395175129791	1.75669041281559	0.0807883710180236	0.130809153421926	-4.19662991329705	-3.48210460704039	5.92257200725735	-1.44996505609778	0.1489283703704	0.243328192714145	-4.46479061032698	5.56927965169667	4.78993677434069	2.25251652236454	0.0255812600820181	0.0397416150222802	-3.47200191609196	9.72922077642162	6.10030449883848	1.99927243059826	0.0471873601872897	0.0740396892052607	-3.81379499865464	6.78093884370608	3.77442278015805	1.93665730339454	0.0544613882623785	0.0870365418426409	-3.9627371994674	-4.23808470018851	6.97505671877694	-1.34955755261055	0.178969632083009	0.308997073947188	-4.59334294716471	3.16653054515329	6.8255895293459	1.31340686687945	0.190832783595472	0.316475477001797	-4.54713894183475	-23.4418069511404	1.59956744530493	-2.37811722873438	0.0185219895418384	0.0367213995608226	-4.21663246306419	-23.3167117615453	1.24245352362022	-1.8597258187921	0.0646688692702756	0.119981025374887	-4.44458447305549	-4.64083411432985	4.13870360792855	-2.25334390473764	0.0255279677038359	0.040049220602446	-3.42394351811803	-21.7296399877584	7.76699920620647	-1.48118123081604	0.140427155999033	0.229069359895483	-4.43069890355984	5.99813663975894	4.70577468301617	1.08618483364484	0.278949763386316	0.466211769338988	-4.60572184554775	-34.7519928786336	-0.270407596983455	-3.16134303247195	0.00186276259309634	0.00368784019318238	-3.37848994197051	-30.3376230532142	0.417991612278123	-2.33474844920279	0.0207364115232473	0.0386396203362864	-4.07604172143993	2.930983013143	6.73944340606673	1.6886436133586	0.0931388195649856	0.152869894227892	-4.30380263311763	-8.15398544904831	3.6399758912163	-2.12243900410197	0.0352630962761264	0.0567833576871343	-3.73399078691584	-3.67644605915447	3.23875556074899	-1.15393289764784	0.250162915012429	0.388476820695804	-4.66710648356363	3.99598787430459	3.84555589349429	1.84851034910088	0.066282294970737	0.105725662381118	-4.01483379277864	-5.76793165230435	3.60148002364355	-1.92870577749343	0.0554493703149951	0.0878933394698305	-3.93756760212897
ISY1	-6.40602426875942	4.42725474243332	-2.74346219222833	0.00673819471360492	0.0107127405194494	-2.55908002832374	4.85966801124899	4.07939249117825	2.29922113884052	0.0227206708203705	0.0356952265416214	-3.32782079239412	-5.85360445810426	5.69498998922105	-1.73041122672648	0.0853889673028136	0.134948196519364	-4.15781156263516	-6.73093458309106	4.13298570286951	-1.70380317981843	0.0902626261923823	0.1438117477581	-4.19748775021722	-26.4149677897642	0.1784068586016	-1.50293427341361	0.13472918308993	0.224602326143345	-4.46496557999507	-9.44250079083361	3.29206490310486	-2.43757238849263	0.0158263765643588	0.0255882691234763	-3.47295049633137	-4.1634261210036	6.49681232320327	-1.99243262067352	0.0479395844265538	0.0750194983676019	-3.81406244175414	-7.75890525675823	4.12204525413907	-1.95748417999339	0.0519436354793842	0.0835953833537234	-3.96277217944743	-5.31064813417223	2.13830889836089	-1.13724648157323	0.257051025731276	0.401408348692345	-4.59343200860121	4.88108139646453	4.53138583204397	1.23841622230799	0.217285543631894	0.348381363144209	-4.54797303519128	-10.0491370131346	3.09134197930534	-1.8307885371913	0.0688998136806364	0.114535288544357	-4.21664500455176	5.84786249148492	3.38899291829346	1.42509248926887	0.155981436620618	0.246442275448182	-4.44479186409202	4.15411459571044	4.6982504580336	2.23716103707173	0.0265880915167857	0.0415779014523775	-3.42428382269928	-5.11867434483421	5.34886470983774	-1.43280197561683	0.153768441508411	0.245729943198372	-4.4308967502087	24.9517958652839	-0.413513282083762	0.767175528655417	0.444051538098111	0.622107115286014	-4.60572547636935	4.4044958320607	5.15387598587363	2.27155544023848	0.0243792436541678	0.0384091007210699	-3.37909407957378	-3.20573661697955	5.14004797282759	-1.81167500475115	0.0718183500508538	0.115314552845038	-4.07679480978421	5.72263733512701	3.84562421729917	1.58926391697517	0.113876710952648	0.18099566710183	-4.30423617803369	6.64194570144088	3.93876374002573	2.08619806610341	0.0384678990736854	0.0613415278178466	-3.73462420997435	4.77386175936455	4.14467197998459	1.23724772471244	0.217717800262606	0.352008663728932	-4.66725023740537	-3.03891387784298	5.7928952807837	-1.86299652639283	0.0642045594838814	0.10282315038791	-4.01514042433925	7.56347338705601	5.60638800065847	1.91789122952398	0.0568172314060448	0.0897681679033898	-3.93788798778179
C16orf91	5.06326221913001	4.96373356089453	2.70198824349298	0.00759833233781637	0.0119862833089196	-2.56002499433676	-5.72060434337993	3.86857819415666	-2.31688522261784	0.021714201201956	0.034212084492369	-3.32807530109963	5.16719342685326	4.23667205138048	1.7293565433135	0.0855779779067458	0.135208599564885	-4.15831169631214	2.51562266963536	7.54590683093342	1.75840068784359	0.0804961363914984	0.130468530812662	-4.19798763387605	-4.14876292772436	4.71943961917126	-1.40056941321122	0.163182976422347	0.261148943475499	-4.46565522234023	-12.8118408716113	2.89955420498455	-2.67015326382941	0.0083246405919358	0.0142350843721085	-3.47376075921944	-22.8283095716263	1.78065339512095	-2.55114488180624	0.0116272862888718	0.0210029154531498	-3.81443051541028	4.95449953448341	5.08523797997676	1.89390018509315	0.0599530450427702	0.0946020043135988	-3.96365948025817	4.64017444484423	3.55518251409319	1.17506178283573	0.241628986019602	0.383171708320494	-4.59369504994818	4.43119012657468	5.21715166934721	1.24440129966447	0.215081275433126	0.345641992038598	-4.54797395164617	-5.27892203469395	4.70504989056786	-1.67595293932468	0.0956032634437881	0.151090807051835	-4.21734346198659	6.33821779709322	3.34372733537929	1.42662162369001	0.155540573702353	0.246021447603232	-4.4448135439338	-6.17700299025348	3.80592383815291	-2.28211919419749	0.0237338432480749	0.0375194495218256	-3.42476328016898	-7.62576386956584	5.11649384154978	-1.43209193131894	0.153971246278795	0.245877930645038	-4.43099173547017	-19.7763301299115	0.480396716428769	-0.77309187968291	0.440551922239631	0.619070064807322	-4.60573710598036	6.82825423000839	3.5906310228199	2.34102823495764	0.0204019884856372	0.0326034355458771	-3.38092439228886	-37.8350528474091	1.5164970538211	-2.22483981907289	0.0274207743100072	0.0494273967042238	-4.07683613276406	3.19539855577247	5.38896576817257	1.63055886386493	0.104852563461148	0.168890441520729	-4.3042856771088	6.8728586758471	3.03836676133278	2.14454109658327	0.0334236624940431	0.0540241058799688	-3.73516653575785	-2.81044018274074	3.95217933979556	-1.2125920541481	0.226984400243485	0.362369486135706	-4.66734516934813	4.59378559917173	3.91233516888398	1.84463381007937	0.0668476864219832	0.106520895546871	-4.01587870370115	-6.2939276455318	3.42708261234238	-1.93382366487811	0.0548117569539276	0.0869909408553601	-3.9384455891189
MAFB	-17.541011842078	3.16101106776487	-2.89642759844749	0.00427579131540577	0.00701790906497966	-2.56021918613361	-14.4306337236737	1.45446711963478	-2.61228859876495	0.00980696647113835	0.016689214391884	-3.32810919919534	-24.8245712422161	1.0103575569367	-2.24221186067425	0.026253171246222	0.0490504736933265	-4.15956337626229	-6.69254451406069	3.46342764371182	-1.73443981391333	0.0846701330754849	0.136224402161827	-4.19906919595508	-17.5505765989108	1.95802489574187	-1.49227855948185	0.137497391950004	0.228432003662582	-4.46586133388174	17.2557354437252	1.71539158987683	2.66543829072989	0.00843738392479573	0.014414617927262	-3.47503801952286	-6.13907392624815	4.60085292398997	-2.09703666992364	0.0374842326434945	0.0603774327708381	-3.81530916142558	7.61792411382714	3.51187877609254	1.97847108936641	0.0495066281590556	0.0801009345529259	-3.96413797396108	-3.75321298707253	5.05800001090646	-1.23982365447029	0.21676572631207	0.353898170837619	-4.59398977615235	-5.15925025191456	3.87191380637192	-1.23028941935684	0.220304772952983	0.352159341891886	-4.54860365582494	5.05877074844638	4.3653508125111	1.67532217824154	0.0957271143053971	0.151265111500143	-4.21756752911388	-7.86452111771654	3.36320987198917	-1.46094130911595	0.145895080529761	0.233281570644979	-4.44482353342133	2.91481664295997	7.91707675639161	2.28781824213603	0.0233919049763663	0.0370524054971379	-3.42715242910302	23.9183091580766	-0.381892045774651	1.70315738350402	0.0903836639738865	0.161460393161357	-4.43106022936773	-9.07888432882849	3.65699019604051	-0.976878381777238	0.330030763750261	0.515444939156924	-4.60574615342949	-6.8332243113026	4.37207586332087	-2.30892023158491	0.0221630825470485	0.0351610513655485	-3.38106211043489	5.55965090279927	2.91262104396792	1.80244586726085	0.0732637560179202	0.117331389913281	-4.07721126464302	3.79183811342316	4.40008150052138	1.5949565862852	0.112597207685107	0.179312062797654	-4.30473500450818	10.7820399113503	4.14831209723183	2.0644671363393	0.0405069281287205	0.0641805553478208	-3.73551148460953	3.16515700267152	3.75117661463948	1.20692446093344	0.229154051211716	0.364997515036823	-4.66754701348328	10.3943647479953	1.7790097034134	1.97526355685878	0.0498727033810576	0.0821998323350061	-4.01601214909838	4.11010109199874	4.22557025708192	1.90426305907961	0.0585812041662919	0.0921770210267269	-3.93939332723769
KLHL40	-51.6501312220216	-0.556250196413714	-4.16728125873179	4.91853686089004e-05	0.000107632791722419	-2.56183063548932	-4.17140849380811	5.16162653205472	-2.28944871518552	0.0232948750124388	0.0364996665222987	-3.32897068338482	3.432474331703	6.63161338314365	1.75619993984613	0.080872338304993	0.128885624336179	-4.15960267770591	6.20273185138811	3.18229753778148	1.71883208262358	0.0874828237858889	0.140143363319267	-4.19984411130368	4.51331106034008	4.37290731707617	1.39790662957851	0.163979921165372	0.262048417206831	-4.46596258072904	-6.62144732895731	4.64853754451971	-2.29223574711248	0.0231298340251978	0.0362818375119666	-3.47628716596654	7.48655466217769	4.16335071927709	2.10768575988771	0.0365388781172062	0.0589909875941464	-3.81633991399268	7.24886411013121	3.13166877665543	1.99579742016014	0.0475682715781437	0.0773912261522197	-3.96467171357277	-7.68475094393567	1.70209361112491	-1.11149009955286	0.267941985867392	0.413257798955605	-4.5940994916981	10.1291207877616	2.64339802059955	1.22646273701746	0.221736910661891	0.353911403782791	-4.54863959489	4.95149098633336	5.98280600235555	1.68382435321551	0.09406856089669	0.149140292983878	-4.21763452732267	-14.3263398123597	3.1068637647956	-1.57699780607902	0.116672933131476	0.194588614443824	-4.44506457317261	-6.67846108721307	3.55978149335241	-2.27981659803232	0.0238732332662066	0.0377130827411215	-3.42738452121949	-4.05788255626594	6.19628227106581	-1.44088902636953	0.151473029720471	0.242652659328198	-4.43119381565853	4.69103062303945	5.77083928672046	1.11404988378144	0.266845489108665	0.453293483015838	-4.60581854394592	3.02143285269738	7.55647349939463	2.27875091940846	0.0239379873577876	0.0377619042651977	-3.38179066808281	3.30062094500756	5.1594025229874	1.81442194146853	0.0713927227310988	0.114713699378963	-4.07794703363225	5.27366621577039	4.63803859274302	1.5918642578107	0.113290823769955	0.18024421420103	-4.30487491026542	-7.05575503426349	3.46837866093397	-2.12196472303514	0.0353035049769216	0.0568402224740276	-3.73551794774457	-3.4578724764151	4.01396976859376	-1.22359490598778	0.222814600575866	0.357657508492714	-4.66760626850338	5.21729553688443	3.58462950044858	1.84963935697065	0.0661183790222977	0.105479284480588	-4.01634042197934	-5.02023826704316	3.8795662216621	-1.91524939520877	0.057155651733027	0.0902006579054532	-3.94146454886589
METTL15	6.39212212893642	3.58191239187164	2.79675155051897	0.00576286043816656	0.00925575454192141	-2.56347490822863	-5.50553188637159	3.87593623655051	-2.31686573662084	0.0217152895563343	0.034212084492369	-3.32982788147593	4.20630304223494	4.68432989995369	1.72359127337346	0.0866172146375782	0.136618358051297	-4.1598503916591	-7.31728171484882	5.74786126620521	-1.69328390562601	0.0922506498132658	0.146484183064258	-4.20001554019388	-6.92542518307148	2.49238801145337	-1.39614398430835	0.164509088725558	0.262644555446983	-4.46604661469125	-5.47639085783816	4.96039512561923	-2.25096393540134	0.0256815255941157	0.0398862730792086	-3.47909642721562	7.77571328849299	3.57642715393982	2.19268981310258	0.0297012084686629	0.0488711919876701	-3.81672994881996	-7.5585706571709	4.42665570207646	-1.91708497951159	0.0569203336376715	0.0904563022880147	-3.96467378338136	-10.5482588892703	1.04772147863597	-1.08519003721356	0.2793887499268	0.42510377716631	-4.59440928822894	-8.38737722079854	3.6791005142217	-1.22481093478418	0.222357173345635	0.354677813246198	-4.54869769726151	-21.7478701591826	6.17949135998115	-1.67019491142428	0.0967386755090622	0.152647335782051	-4.21841093463081	8.2145006239801	2.80232948048695	1.45274857732938	0.148154584440295	0.236420046347579	-4.44510062719162	-4.89426229015069	4.50452662848057	-2.24249882451239	0.0262342535894589	0.0410475922922866	-3.4289927822049	-3.8215552016568	5.89695689819089	-1.43490368297987	0.153169346882154	0.244955699528351	-4.43145646048779	5.51476541069132	4.38525149557276	1.06716265844743	0.287426065951719	0.474759430227625	-4.60582124199597	-6.00090607612203	4.77886114729907	-2.29523176231817	0.0229535609768341	0.0363529140059002	-3.3819783271141	3.29519970906355	5.43596139285669	1.82353406941995	0.069995743909765	0.112793950463287	-4.07827571837795	-23.4394053673139	0.421273966943945	-1.78396108195077	0.0762309433523062	0.129737971630561	-4.30496298137864	4.21421695566772	5.11891331291678	2.04382989469305	0.0425282257460649	0.0670186993292187	-3.73678958685826	2.19258387074122	4.88942274922425	1.30078851398011	0.19510821869366	0.325063812387466	-4.66777879763413	-3.46110482658391	5.38896041512244	-1.85063388765681	0.0659742665578133	0.105309617644722	-4.01650856311987	3.72466096432869	5.71008406494757	1.91528211554233	0.0571514499183699	0.0902006579054532	-3.94288556361474
PIAS4	6.00563452682434	4.65117679297468	2.71492979169607	0.00731983253089347	0.0115731365808741	-2.56540175328836	-29.0211038830845	0.796123229023259	-3.19005485189895	0.00169681143982638	0.00337126062737366	-3.33186307789786	-7.65950407989219	2.73688892817522	-1.84362605368981	0.0669953215935553	0.109960248300383	-4.15989023964668	-10.2585207947677	2.56471092112388	-1.76956921351325	0.0786090042047561	0.127855671513086	-4.20011429862546	-13.0722698562005	2.42301270585103	-1.39460656936173	0.164971697981056	0.263143303213707	-4.46622417173404	4.80698830818131	5.11772941822514	2.22540345225473	0.0273821935809076	0.0422628322618436	-3.47987792529569	11.6727295390429	2.74110259514417	2.26701625559438	0.0246612493221989	0.0414276309950988	-3.81790551816074	-8.06442279550407	3.66326536001892	-1.97888766840466	0.0494592513262988	0.0800358874087887	-3.9665460412981	4.96964686003681	3.60101508673764	1.17054557732856	0.243435480345632	0.385488462560095	-4.59466916140588	-21.5996882805234	1.38458119050913	-1.29213638792479	0.198080483438244	0.325064117863644	-4.54872695647349	-28.07078821889	0.754192144735645	-2.2477731114862	0.0258886650409313	0.0492016945820494	-4.21956542703994	-5.71657452298327	4.14614055672337	-1.41381480451923	0.159262485823267	0.250397288875169	-4.44539205549193	-9.35310197522203	2.21384808353678	-2.43867391408772	0.0157799037210867	0.025991526046426	-3.42943465392742	7.19265579832154	3.49651655766469	1.44364121873451	0.150697887976412	0.241688562142733	-4.43187771003712	-21.6639678855496	1.19164580673134	-0.79823611415375	0.425857860654864	0.606481190277015	-4.6058809384834	6.61891746007281	3.34517331102272	2.36870537612742	0.0189839868861821	0.030560657677092	-3.38290755453123	-36.5600307898479	-0.2961294165387	-2.47998919869338	0.0141220153092902	0.0275766152267534	-4.07837398010654	-4.79199901528676	9.51698420070547	-1.83717276149365	0.0679471539591656	0.117814493249682	-4.30589094225204	-5.22858056185275	4.09622658890574	-2.07412369718962	0.0395897043794708	0.0629597636575019	-3.73724385691561	8.02053450585521	1.14323771966879	0.973743601806209	0.331580661301363	0.473880842618243	-4.6677789185124	5.76936670978637	2.91119975423024	1.86564230112315	0.0638309998492672	0.10232621978402	-4.01686152733369	-5.13332532614379	4.11693118682927	-1.90485557559781	0.0585035680913462	0.0920933830431859	-3.94347306499155
NANOS1	9.73297554456809	2.82773585418708	2.88964088761897	0.00436465147295827	0.00715428325482257	-2.565917310668	-41.161517340135	0.730098762171933	-3.44884985785737	0.000711351151895518	0.00152144046214463	-3.3331867138132	4.43815875619185	4.61425017934588	1.72370028341507	0.0865974697562275	0.136606528931062	-4.16012362883283	5.08238879123755	4.27719567105754	1.68654257188249	0.0935432378641897	0.148276266213825	-4.20066871658061	6.92895844692347	4.21875107943382	1.40266121806547	0.162558989130247	0.260449243535406	-4.46658510095165	5.81730025006741	4.95185813598842	2.23002506503171	0.0270676221689714	0.0418409855780857	-3.48041043028212	-12.0619426837919	2.89429198578792	-2.31112014665174	0.0220382956259658	0.0373987261945961	-3.81891810515438	5.77449016575875	4.41537616247616	1.8979586430795	0.0594126159119884	0.0938953312245563	-3.96655884517564	-4.9154157562665	3.09812726319231	-1.13943638027474	0.256139544366665	0.400265129143369	-4.59510829899524	4.77540940742811	4.39232378438853	1.23559176032391	0.218331450967661	0.34970648485215	-4.54874940456204	-6.13401824053849	4.38785560572654	-1.68426498548719	0.093983242568875	0.149079632318835	-4.2196215932216	22.3167614919696	0.792696721869838	1.68608583150179	0.0936313411898715	0.162829499971038	-4.44541716907776	3.04949442286383	7.18626915616922	2.2668783415941	0.024669861944144	0.0388121534126174	-3.4295993476573	-5.70334162863269	4.62702903525705	-1.43257096667304	0.153834400409389	0.245764939276406	-4.43204536824294	-17.3704450659814	0.820023617759184	-0.805972812506564	0.421395319042454	0.602935254487317	-4.60588257732866	-33.9677798101596	0.896101035816139	-3.06315402610572	0.00255071225163563	0.00490193727463344	-3.38307238790378	-3.96515501952813	3.82458618096715	-1.79294930372605	0.0747760221675334	0.119393345255618	-4.07882632382636	3.97604663774494	4.58804969684342	1.60019185183355	0.111430629930823	0.177664728813529	-4.30648142709086	6.03989400341512	2.93418815957281	2.13700096733041	0.0340416565803425	0.0549592938943995	-3.7376203933092	-2.92244870621654	5.33271459427003	-1.33269147776923	0.184433663140918	0.312525541071112	-4.66814623450829	3.8556445035045	4.36982932530341	1.8422722002856	0.0671940857849001	0.107011737475567	-4.01765410836686	-8.96530666819168	3.23433303928396	-1.9438035672167	0.0535861426949751	0.0852548499579496	-3.94366744183709
ATP6V0E2	-7.90844257589609	5.06205905575972	-2.70270475016371	0.00758266610674589	0.0119632616443017	-2.57030886072514	-6.06638824679897	3.26498375867364	-2.34486075819294	0.0202002320591194	0.0320788311532435	-3.33347471545036	-4.62999603607785	5.11153631125346	-1.72308089641887	0.0867097075018412	0.136709549589718	-4.16057074306204	4.24330263100242	5.20037021426802	1.69422503726182	0.0920713534290797	0.14631738160325	-4.20080344947734	-4.68547061810535	4.15144538742258	-1.38876611942766	0.166738102922712	0.265411328592845	-4.46671118662834	10.3832657910616	6.42439103521934	2.20193514627666	0.0290291480757094	0.0446073245086245	-3.4817938486347	-7.96888444178942	4.83095261690904	-2.0325525629766	0.0436687022017494	0.0691901777819509	-3.81917470789316	7.69723539594285	3.74756331650652	1.96130262921804	0.0514928466708921	0.0829999128640951	-3.9667277504078	3.20546302136221	5.91806391451626	1.31173508993854	0.191395194258055	0.324389490368311	-4.59516123705784	5.36776128866522	2.73995334625199	1.2293789954984	0.220644891149766	0.352500988925504	-4.54899528794921	5.25409196676202	4.25720087314212	1.67405993397487	0.0959753469628202	0.151614411033308	-4.21972991051774	6.81254060574027	3.57150842399186	1.42599124099322	0.155722202842114	0.246207532858785	-4.44557294336054	-5.17437846388299	4.13937971546741	-2.2504864114325	0.0257124328041468	0.0403217654585496	-3.42973027816104	-3.42919472991616	6.23927806020105	-1.4379720382015	0.15229792644426	0.243781241440713	-4.43221948292238	6.66143037937287	3.96667194602197	1.04728095097008	0.29647100893558	0.483118693497711	-4.60590165964412	7.50325809204816	3.52611163514753	2.36078684186722	0.0193805260840772	0.0311316269249769	-3.38325459260776	-5.78194198417341	3.02484331225935	-1.81013610342415	0.0720577121064689	0.115632312465444	-4.08100467720159	5.45710559277517	3.33135708150682	1.58116468062599	0.115716999099011	0.183606719093808	-4.30654266431929	-2.84680201778805	6.64277962463583	-2.05298394842606	0.0416212565379063	0.0657314181677353	-3.73781149494677	2.76542677329298	4.14564104227964	1.23676279479337	0.217897371055407	0.352094882893124	-4.66821975147624	-3.03122121092105	6.42309858031536	-1.87561917149882	0.0624386098234118	0.100413021650567	-4.0176546770011	8.04200719459289	2.8987840341873	1.94601841317549	0.0533172945628572	0.084899762795209	-3.94419149174365
ADGRV1	-6.40267924787105	4.90630254406947	-2.71159946706771	0.00739060350038054	0.0116794391611541	-2.57099165805152	-4.8533059669996	4.62578999292247	-2.29298475100161	0.0230856549294911	0.0361921818990167	-3.33381421608935	5.41187690836518	4.31392687372238	1.72545275343195	0.0862805496170859	0.136145093568347	-4.16100965209987	-4.85278111964829	4.53135287523171	-1.68700245370162	0.0934545963723657	0.148177867698993	-4.20254225008394	-10.7980726896955	2.23517806631927	-1.43391131980753	0.153451997815657	0.249258952771034	-4.4672411613537	-5.3395410506937	5.23050251628867	-2.23981414681779	0.0264117023267847	0.0409177824132217	-3.48289234257939	-7.63092864245636	4.07685663162328	-2.13667941680033	0.0340682287478457	0.0553672564706849	-3.81980723631531	-6.15102930970785	8.62068879403381	-1.94631451582128	0.0532814385568669	0.085391140431031	-3.96733159403259	3.61640247223213	4.54047561505168	1.21704894120616	0.225288638324155	0.364038245820434	-4.595456903646	-15.1465319290659	0.765155552127766	-1.28447653546718	0.200739643898407	0.328185094191826	-4.54904575580971	14.753842862701	1.79063051480025	1.89010519312873	0.0604621059550762	0.102572270990698	-4.22012726824033	-4.75878352126302	5.59820757635251	-1.42065782726365	0.157265398716831	0.247949063425332	-4.44581955693477	-7.08426677115296	3.58137517599829	-2.29004783586324	0.0232593098217555	0.0368633130233703	-3.42989024426968	5.68428748553889	3.72673956428877	1.43471376290773	0.153223410139361	0.244999335461475	-4.43228879237788	-20.5663727008844	1.29172872369268	-0.772149386351005	0.441108351353371	0.619539817159537	-4.60591866110542	3.480347294132	6.22887057098915	2.25924096048075	0.0251509325663975	0.0395188455930607	-3.38349007336272	21.0800368656055	-0.339440706353508	2.10873216113112	0.0364471012485802	0.0636324133855964	-4.08316156903467	-5.06632060186178	2.9105812584888	-1.58954302852262	0.113813708768616	0.180921307355754	-4.3070861545842	6.37257805314253	3.13143761113224	2.12889058708005	0.0347173653606463	0.0559772984482397	-3.73788198476279	-8.99108370677219	0.0360996240775182	-0.649850153394454	0.516674598278785	0.648006949791807	-4.66847626864523	7.56765112973359	5.0509778948791	1.8478266806503	0.0663817180379578	0.105838851855289	-4.01811244473506	-7.08505871920508	2.66310650636445	-1.98148323337236	0.0491649257001731	0.0790322638488661	-3.94523671283624
TMSB4X	-8.15573486654261	11.7655328252515	-2.7511983323267	0.00658788476737275	0.0104827331999444	-2.5753269824161	-4.83352914535676	4.06861973766354	-2.30285694734218	0.0225102280620009	0.0353795582219896	-3.33396258463426	-8.08367292931367	3.15736594025103	-1.81104817215004	0.071915768697311	0.11679899775618	-4.16136052475181	-6.86304271002878	3.26473758960692	-1.74561204668322	0.0827024448029173	0.133520763273711	-4.20284486818539	-19.7865630259955	0.21481657893224	-1.47533556958356	0.141989806490166	0.234359858145331	-4.46753737904916	-19.8063879461268	2.37497523349965	-2.895782888788	0.00428416095757023	0.00772242682867241	-3.48348903565381	8.42032140312895	2.97669884527543	2.2664394165726	0.0246972899697137	0.0414694411351785	-3.82024731219338	-4.72045570395542	5.2752325765335	-1.89222227500666	0.0601776762418838	0.0949161821227847	-3.96741264437217	-6.17178423803791	2.59930437780383	-1.12596924763791	0.261780800187041	0.40697137777127	-4.595660297477	5.2066717344644	3.34921238530017	1.23405298425638	0.218902798284936	0.350474276316085	-4.54973672045693	8.00546888538847	3.03205362730107	1.7689881801778	0.0787062770231759	0.128313199834948	-4.22032279189943	-6.44677413264526	3.59730719462842	-1.44483370252893	0.150362979371933	0.239293780010454	-4.44620907279486	-9.59279117032188	2.78728338111916	-2.3718283894764	0.0188295735607806	0.0304747892998793	-3.43156030857333	8.05156309082529	2.72125730353699	1.46149604619931	0.145743054788293	0.235400248909541	-4.43233208174788	-19.4633172540247	0.895714610869079	-0.818243894861617	0.414374380930279	0.597255890653514	-4.60592367161766	8.04193414817835	3.4811899325878	2.34979588990619	0.0199430191329964	0.0319386048589877	-3.38373145253197	-3.10882098815381	5.11388977970219	-1.8053195682708	0.0728111440154126	0.116679243206506	-4.08340058789231	-5.79522627018261	3.47954441782548	-1.58063517058874	0.115838129796463	0.183772778158325	-4.30763884821449	-17.1411455854445	2.85044268663665	-2.26098671684864	0.025040252659975	0.0416565849499972	-3.73826889383942	-4.48743545239653	3.35086778665815	-1.15120561827929	0.251279748911071	0.389506305245505	-4.6686128185755	-3.71334454334591	4.61189171839722	-1.84162836148536	0.0672887817970635	0.107131960857434	-4.01833720498068	3.7791378378682	4.68681427251193	1.89829684519961	0.0593677651835688	0.0932957865034362	-3.94531824258724
ZNF140	6.67300311735143	3.59468887180548	2.77986841087393	0.00605699552903884	0.0096974515100398	-2.5761690679982	4.20104837808326	4.55591782517534	2.28785365627338	0.0233897937153018	0.0366175327937001	-3.33452030646984	5.2395707339594	3.90554667166729	1.73129493549557	0.0852308594862384	0.13475559359814	-4.16150954636728	-6.39060509167697	3.29362680602027	-1.7347433035585	0.0846161810628912	0.136157235819647	-4.20299953852325	-3.62260268887269	4.62271080264072	-1.4004351099109	0.16322310138311	0.261175691197644	-4.46776678740329	-30.4103750511491	2.94264195930488	-2.78808770413019	0.00591213713859072	0.0103998426234812	-3.48366580645727	-5.95490091982242	4.82630489927871	-2.06438127143979	0.0405151648194414	0.064698994950714	-3.82047786975804	-5.30644595513272	4.86788267077339	-1.9011481898535	0.0589907594186877	0.0933079415957578	-3.96776531227587	3.38864035958397	4.18871343092643	1.19865699273015	0.232345621286511	0.372527702079953	-4.59580089838235	5.19721958604924	4.08661851967844	1.24106193440551	0.216309130323634	0.347215058689276	-4.54974201268176	7.35850700741841	5.10839053764762	1.67038325262683	0.0967013655634114	0.15263164038277	-4.22065559619281	25.8324500106656	0.677150428848747	1.67146846166479	0.0964866143892889	0.166915251064331	-4.44660582476489	-5.93720802645378	4.13386533295998	-2.24728866332483	0.0259202411820605	0.0406132318296443	-3.43187679771285	25.4741026487674	0.986948794060549	1.69304910800491	0.092295425528514	0.16398712443917	-4.43233825774291	-7.75908729803645	4.84944238622177	-1.07763340491948	0.282738832091842	0.470009597797138	-4.60593834706499	6.80057839583224	3.64573876696564	2.33539397254532	0.0207018139556323	0.0330305258136491	-3.38378621874074	3.95065920931271	4.63637580715862	1.80098652876471	0.0734944914592029	0.117616489272539	-4.08385989984506	3.33499883142463	5.44565796577147	1.62504315443983	0.10602369166273	0.170481450589423	-4.30771519525959	3.64294492798297	6.84281679074213	2.0606435182871	0.0408751042705581	0.0646871093342046	-3.73827202628992	-3.53006423858046	2.91119975423024	-1.12827246870967	0.260809910207818	0.40052305412647	-4.66895750798892	4.30023118895043	4.40040625707787	1.84089650425021	0.0673965581297681	0.10725763231037	-4.01967436315551	-3.39588101515075	5.98720534183196	-1.9138593418274	0.0573343964369036	0.0904571526870453	-3.94637672007594
HAUS6	5.51666687835929	5.18430976342528	2.68500053895631	0.00797844361287422	0.0125433366608265	-2.57716875178321	-5.58383920598348	3.36987480016395	-2.34521154531155	0.0201818535255934	0.0320587723097707	-3.33615590333686	-13.9353019922439	2.40541011913702	-1.84447961303329	0.0668702585870816	0.109835778091502	-4.16161809406508	-8.36490868223829	2.97018014901526	-1.79592937645578	0.0742987194358451	0.121893605003866	-4.20356553574427	-5.67689025837496	2.87739534835217	-1.37994295433418	0.169433760518897	0.268953191853844	-4.46797359258577	-7.67815691587426	5.88103779378348	-2.21442129154741	0.0281424913978635	0.0433583253741977	-3.48425570060721	-5.44671741671969	5.66232032044166	-2.00722649949741	0.0463252122249383	0.0727893052931565	-3.82131063015575	12.2907573404439	1.96869391967745	2.12989752082402	0.0346328500880054	0.0584691397672197	-3.96800616056746	-5.32695983533331	5.04121853995742	-1.2123749573141	0.227067235442901	0.366015873302761	-4.59581390000182	3.62356403710021	6.82270847890232	1.30333385933932	0.194240129915503	0.320464527960932	-4.54982944001671	-3.14215758810934	6.37131636133243	-1.68213272884083	0.0943966873117066	0.149522851575948	-4.22103439258239	-4.90919813874581	5.07738210255274	-1.41213720685743	0.159755022859769	0.251017892256842	-4.44664401390751	-3.88674590762929	5.41736387474561	-2.2314816946484	0.0269691307096472	0.0420970508180809	-3.4325109360258	-9.06183998822684	3.54040327044769	-1.46043649645317	0.146033530883018	0.235732899801902	-4.4327445977906	-6.29314096752945	4.41848733484473	-1.0249127763852	0.306874513087244	0.493440770827514	-4.605994358652	-4.64270219509767	5.30462915123423	-2.26716583922308	0.0246519109121275	0.0387893819655422	-3.38508289453138	4.67377808762258	3.80471377205184	1.78857649114274	0.0754809644724048	0.12041550688605	-4.0841956604119	-4.02685838911492	4.58470734817389	-1.58802188708743	0.114157402979606	0.181387450930897	-4.30821977193533	5.75087943466205	3.5987289090847	2.08131370550541	0.0389183690616594	0.06198048897243	-3.73906542812702	-3.05575101329108	3.7598544605566	-1.19412569054976	0.234108326865306	0.370665979919011	-4.66915285324578	6.28267590052366	2.97664072613549	1.87814898930399	0.06208960029302	0.0998949496493988	-4.02063835082655	-5.47593026782999	4.001589837513	-1.90898004771536	0.0579655336047901	0.0913495540182284	-3.94640472871525
RAD51D	7.24571688142779	3.65805437997006	2.77438587498143	0.00615540642292467	0.00984088765464998	-2.57724557127299	-6.34687320100109	3.11960671066361	-2.35899257187982	0.0194713866807403	0.0310406958860158	-3.33637940807657	-9.96642610670927	3.91537863404056	-1.74587586132019	0.0826564367325445	0.131344615152147	-4.16268033824189	-4.49353999741606	4.19572737795471	-1.68473301260491	0.0938926884335538	0.148724525367702	-4.20379839295552	-5.73317627135869	3.92892743107691	-1.3800778158118	0.169392310887277	0.268925661058554	-4.46859491753365	-50.7086893995554	2.54500593789281	-3.5308100922589	0.000534508497305043	0.00112381771502734	-3.48526618888519	14.0651572274658	2.4428721474794	2.30744770891942	0.0222469552110906	0.0377241271218919	-3.82146501843461	-11.9733850155109	2.46904252878434	-2.10172939586751	0.0370650864581956	0.0620588480455697	-3.96892071168615	-3.93651323664777	4.46271229016663	-1.22193891377082	0.223438618771959	0.361834987809548	-4.59586182733473	-6.57892992626615	2.96256787393639	-1.22068046112193	0.223913677135452	0.356497928089496	-4.55005084461594	-6.49363474733508	3.99133311548212	-1.70327426775328	0.0903617472906067	0.144309285073582	-4.22229688992593	6.33146357751913	4.29324858788214	1.40904920302636	0.160664687855239	0.252305075691589	-4.44677202156842	-4.77972092287908	5.30571409772199	-2.23067829415585	0.0270234147592664	0.0421727278557427	-3.43267243083468	31.4402109343572	0.33364144494305	1.7182793423917	0.0875838118816202	0.15731524800376	-4.43305882062718	-20.2017302738004	0.80968908343552	-0.76172020899123	0.447292589976521	0.625312798719056	-4.60600045149725	10.7639178617079	2.44428187468767	2.45549626653583	0.0150850722571615	0.0248250576930069	-3.38527187615308	-4.95365627710313	3.19635799225666	-1.79790371322871	0.0739838856867984	0.118348756627749	-4.08508688136884	2.05148250876742	7.64794811182711	1.72995666450972	0.0854703879460439	0.142208448609406	-4.30833873988069	-6.45751398473342	3.26110516755636	-2.13362164800299	0.0343218105591987	0.0553795369682413	-3.73912072748979	-2.96585033252431	4.10118206200003	-1.22916985802355	0.220723074829404	0.355220228331914	-4.66921831322427	-4.15948688149603	4.51235010792477	-1.83991267095867	0.0675416672947458	0.107442583821501	-4.02108384537961	-4.64610578614876	4.0472325716564	-1.90194053703764	0.0588863517317638	0.0926305893851603	-3.94743001951283
LRP1B	-36.8444559733016	0.48233046280055	-3.73769907381369	0.000254119268969179	0.000500963874292306	-2.57850306026708	-6.16525028733462	3.67670896743813	-2.32028582121661	0.021524999095724	0.0339602446488328	-3.33651337532195	11.5065272278291	2.21657118822384	1.79654277395283	0.0742007871377908	0.119968692943361	-4.16325136386849	-7.1226768576368	3.08922411603477	-1.7519079572745	0.0816101650040209	0.131910026193112	-4.20393642253397	5.50620049321226	3.39812655201082	1.37657962278085	0.170469963177591	0.270136776876307	-4.46861508702072	9.51067261083472	4.5963468017403	2.2275307136009	0.0272370077918135	0.0420503818053517	-3.48866994906662	-11.0040710102036	3.7787477468086	-2.14831544803581	0.0331179677093286	0.0539442324084201	-3.82290608356702	-3.09102604231318	7.39286143593344	-1.89954726561254	0.0592021865516719	0.0936158176003474	-3.9690668012098	-4.65568347799067	3.29043861442783	-1.14085797322759	0.255549061693463	0.399732569292163	-4.59679396090386	2.92529289204312	5.61783913305053	1.28212360961816	0.201561728754534	0.329334900294089	-4.55053219777667	-36.105861087661	1.76137199873604	-2.2091040873613	0.0285171525310965	0.0535665106862367	-4.2225022786969	4.06259143917255	5.06355725921176	1.41599582204129	0.158623880556629	0.249532818982295	-4.44750309988303	-3.99985648531242	4.86776249797128	-2.23276311221433	0.0268827446215627	0.0419857061456186	-3.43271815231748	-7.19897880228506	3.57355376204482	-1.44965090582298	0.149015895547139	0.239507467328034	-4.43317559600004	-6.3306526772534	5.04809404829054	-1.0762374764173	0.283360682700819	0.47055203084847	-4.60601467709111	5.6675260261537	4.22774896374408	2.29714550365179	0.0228415815816255	0.0361858398359293	-3.38560439197716	3.71646632145464	4.63044120467796	1.79744010777472	0.0740577146032861	0.118449872991292	-4.08510963651424	-3.51346448877204	5.30431815356393	-1.60949280739026	0.109381845544172	0.175057993065331	-4.30983742539012	4.496333488573	4.87991417653901	2.04480536722009	0.0424307814129307	0.0668867878257249	-3.73930615743986	3.3285627963413	4.13070515396272	1.23706384125624	0.21778588013905	0.352049667759466	-4.67022681806227	-15.1470433399305	1.04043409387368	-2.21384813760407	0.0281826701346257	0.0497871524975271	-4.02169856049324	4.80964682136524	4.27221720493899	1.8953770607934	0.0597559083647163	0.0938528669177495	-3.94840543337033
SET	3.44417456585175	10.3142078246721	2.72317138918204	0.00714732478456711	0.0113212487997488	-2.57993145437596	3.84922417925497	5.11891331291678	2.28524289217834	0.0235458859494249	0.0368463885049493	-3.3366813830993	12.6919379917271	1.03766834819063	1.897153993407	0.0595194386967181	0.0992079572838171	-4.16464496410674	17.4721936558397	0.8467442301477	1.95346681784256	0.0524214980591915	0.0904025710849189	-4.20425162745959	3.2846965326881	5.52559867843305	1.44082395306671	0.151491394315472	0.2466488609141	-4.46876752830558	7.83048096182068	4.17068259959732	2.26616867792359	0.0247142214682151	0.0385233833588666	-3.48885390588252	6.2778297316751	4.50391079539847	2.05918779710805	0.041016025733396	0.065405200554855	-3.82385501175121	5.43915557608023	4.73273565840795	1.89165171313823	0.0602542207718156	0.0950100476226678	-3.96939486335467	2.65839766519292	7.2795553037899	1.3946026223262	0.164972886917193	0.290244050851318	-4.59703255622949	-11.3034655201337	2.36813427538445	-1.2257955494388	0.221987293299509	0.354189108130624	-4.55053699955631	-30.695076149901	2.35592727906051	-2.20485647254885	0.0288195552842964	0.0540445383680636	-4.22251521615555	-22.3100304877653	3.14337296167056	-1.64441444941807	0.101956339617119	0.174692815968143	-4.44750877117343	-6.83942163069514	3.03426349194264	-2.31058080725372	0.0220688316610006	0.0351714122871603	-3.43301439947634	6.00632549937202	3.73661247955998	1.44096269567479	0.15145224127843	0.242652659328198	-4.43319033155696	-30.1159497053038	2.0091806260412	-0.759123623318721	0.448839998505974	0.62645552650227	-4.60601623104831	6.33988748243216	4.44252162175512	2.28105169079007	0.0237983768417922	0.0375522902471052	-3.38569380999729	-4.70050129748906	4.79326353019693	-1.7961908897212	0.0742569543746521	0.118700470411752	-4.08533440521747	3.3834880187582	6.0241396412334	1.65480731808764	0.0998263759485006	0.162128847005601	-4.31105505348947	5.81734866653675	3.19434506200745	2.11191003827133	0.0361695926527165	0.0580419987965629	-3.74004232757311	-2.66967150400383	5.51748537407509	-1.33756303994575	0.182842800705494	0.310802115598125	-4.67031240981636	-4.48150928327862	4.22892903391034	-1.83961456319196	0.0675856874623135	0.107481957138926	-4.0219026837624	-5.69139398011428	3.38289052223147	-1.92622251402146	0.0557609884240497	0.088337061468148	-3.94901735675216
ZNF346	-6.96500085469194	3.92298051371991	-2.78089209597843	0.00603877970639671	0.00966967509754008	-2.58254264746256	-4.39957337496994	4.1548733438428	-2.29785027351114	0.0228004639461902	0.0357953807745142	-3.33781138059778	5.04134139732201	4.34393808226937	1.72267131190557	0.0867839924732777	0.136804044090983	-4.16488904738276	-17.5524602433426	1.14739548653023	-2.05110329996383	0.0418062277637117	0.0747779825127414	-4.20451950597746	5.75057272797701	4.09759932738135	1.38772793017921	0.167053592291248	0.265780073531255	-4.46878984321529	-39.1671315187844	1.93529282633798	-3.57494009714254	0.000457322065576166	0.000971972749774759	-3.49014725021475	-12.0225337206984	2.32174472142154	-2.34506967428577	0.0201892846971111	0.0346350392251225	-3.82389713427994	4.57911015564843	5.94796121184404	1.88113673587942	0.0616795146048627	0.097065406253611	-3.96989136909474	-7.55233696337057	2.18538817344006	-1.10915453981662	0.268945156735329	0.414356051448602	-4.59725197004367	7.29271833816964	4.74258941299914	1.23225424161507	0.219572043643876	0.351239707325936	-4.550775196429	-4.97856319337779	5.1787133494225	-1.66502316126353	0.0977677337231855	0.154096755780709	-4.22347872177325	8.12608517375049	3.12155158183699	1.4272800025447	0.155351051410786	0.245759547580648	-4.44755873951363	-5.75790333406496	3.77791916527421	-2.26882310047142	0.0245486557887277	0.0386541713449606	-3.43326098615981	5.99848988183111	3.61124898121996	1.44177639713915	0.151222772006022	0.242390983405054	-4.43327395326754	-12.4500056208249	2.4806431477502	-0.899846381401565	0.369487124751912	0.554553795739585	-4.60607633689971	9.31694507513266	2.13830889836089	2.49124908163328	0.0136979414653059	0.022753757442965	-3.38626772601063	6.19319164937191	3.36924474388875	1.78824135463805	0.0755352169702395	0.120467602647604	-4.08557700939836	-9.11611960646715	4.21276449530693	-1.57876457036237	0.116266853493983	0.184348069581988	-4.3113549781925	10.5177190194963	1.94470222015828	2.23452947108349	0.0267640616541704	0.0442209525790765	-3.74186917269897	-10.1794944665653	0.370274452290882	-0.694464030069461	0.488348347334326	0.622772538050039	-4.67093779749044	-4.64232108591668	4.31140856585494	-1.83944247418117	0.0676111098747492	0.107507061254661	-4.02232217856495	-3.98112908985608	4.48099566886091	-1.89507564215891	0.0597960982809904	0.0939027692036499	-3.9494344371432
IQCG	-8.49032495298489	3.28008855238917	-2.86753157637435	0.00466597539596118	0.00760350883981054	-2.58782648332406	-6.00715772401209	3.338325128378	-2.33885589654992	0.0205171331113813	0.0325357692950347	-3.34066467732861	4.96419933667382	4.34150562424107	1.72209047338274	0.0868894260838855	0.136939802254082	-4.16596753562739	-2.99153371640101	8.10525804134738	-1.77546541547803	0.0776274724712162	0.12649898961275	-4.20556137224083	-5.08742997140287	3.76823150798395	-1.37699341827109	0.170342219850951	0.270049425132472	-4.46882176266198	5.42034930482666	4.35984505608574	2.2570538501626	0.0252901968171048	0.0393497120908816	-3.49055896296018	2.94618208073581	8.49643671761291	2.01329384025791	0.045676597586296	0.0718815238641159	-3.82465592778549	-5.66828106598086	5.23728919940117	-1.89871561407836	0.0593122693643788	0.0937500250820359	-3.97047877885551	4.38045066142566	3.43009399195322	1.15790629675508	0.248542056794131	0.391961434209122	-4.59725945199732	3.17970600012465	6.62453882794778	1.30212444523017	0.194652242732828	0.320915516222302	-4.551097513365	-8.30941260213033	3.72855900177049	-1.71319300029141	0.0885175698325735	0.141923255109542	-4.22370319956184	-12.5985137393611	3.00679508447947	-1.53613983594136	0.12638103895662	0.207217353115822	-4.44772294632852	11.4842496747205	2.48219398790025	2.33732590298537	0.0205985731002832	0.033069172759643	-3.43335986831532	-5.88912165186627	5.10719091824193	-1.42808018428458	0.155120947630294	0.247218470251937	-4.43344514260949	-15.295272572658	2.4584848617184	-0.929573948453554	0.353922458938278	0.539983445283839	-4.60613075456759	7.64428247254187	3.44101363455322	2.34420862649995	0.020234437877723	0.0323774223987203	-3.3881623711725	4.03152538207551	6.01161110591698	1.84399795260561	0.0669408073242004	0.108529522817727	-4.08570214518016	-5.88196756345492	2.61982907163257	-1.6055522461567	0.110246161330039	0.176128623198899	-4.31157455116111	2.8526748641046	12.6116148314358	2.26507898114342	0.0247824717321678	0.0412461964260874	-3.74222156445919	5.82671852452776	2.94295498317388	1.13000440233482	0.260081495473766	0.399871714926313	-4.6713611618867	4.47862668554213	3.57642715393982	1.84540922496223	0.066734273082943	0.106355364359045	-4.02334883494332	10.569577910786	2.31140656117365	1.96200592667926	0.0514101798523167	0.082215018123917	-3.95061625494396
EIF3F	-3.10153206967448	8.80284305033558	-2.68804263465627	0.00790913678220811	0.0124413888807549	-2.58802246064285	3.54250425534512	5.44825977909045	2.28375241124102	0.0236354071011112	0.0369709200252379	-3.34169088233094	21.431169864736	1.24412095218413	1.93484160636489	0.0546856746907674	0.0921700236969634	-4.16613582864747	-23.2756924271792	1.18478215987696	-2.19104142954836	0.0298224399681966	0.0557889361252777	-4.20719238084239	4.15487423908067	5.98280600235555	1.47209026310358	0.142863133705116	0.235487754080123	-4.46933369829668	-9.0233157730916	2.99072669385564	-2.44285537408781	0.0156045903796206	0.0252626339101796	-3.49064942767	-3.31833536042832	7.24851184139936	-1.9869693513023	0.0485477013431586	0.0758434611657019	-3.82478882770043	6.23838798192026	3.84012392833268	1.939822962465	0.0540721976504983	0.0865465476311275	-3.97048021987604	3.20485447383463	5.33967261884943	1.27135579396342	0.205355494833336	0.340965307391085	-4.59729301432517	-6.13598819949187	3.72786547710342	-1.22054095206372	0.223966385804507	0.356502035055511	-4.55111387232967	-29.4732593484195	1.75755460731919	-2.41640726806359	0.0167432153442587	0.0336250783763366	-4.22399467084904	-3.5360958850324	10.7837910901979	-1.67284761965454	0.0962142495324015	0.166516625470597	-4.44774183523482	-3.80647020754444	4.95856999819502	-2.23034727161477	0.0270458089100699	0.0421990271609426	-3.43465361857753	5.49377858063835	4.41367868061316	1.42816414879327	0.155096817571219	0.247215330307833	-4.4337826348829	-39.5952783653967	4.1344891210851	-0.812554089199042	0.417621103322696	0.599534297859734	-4.60615615243594	10.1983784320963	2.47252344867467	2.39759976479889	0.0175970842887328	0.0285297300283538	-3.38825736191467	2.85613975993015	6.8433163722308	1.86624320452037	0.063746410539843	0.103985225322779	-4.08590203844968	2.18408181633365	8.81163787238865	1.79833498506583	0.0739152603903763	0.126394642077719	-4.31165663251736	4.96427325868425	5.24167876708442	2.03959948891911	0.0429530326316471	0.0676058141145315	-3.74260793578678	5.72909735683058	1.82851399375363	1.03172683684139	0.303679745003464	0.446180855427189	-4.67145801753541	-2.73031764826767	7.39453612761414	-1.90724521110756	0.0581913341745099	0.094279753121975	-4.02452388850124	3.72659316224779	4.86351867186202	1.8943883873365	0.0598878185914897	0.0940071062623693	-3.95154993048665
YWHAE	-6.85023010923919	5.14574571794026	-2.6886578530434	0.00789518682522637	0.0124211964775385	-2.58858751695289	3.3157842246561	5.69573454253279	2.28444585597183	0.0235937204788822	0.0369160653102958	-3.34397320819814	3.07805735188681	7.58921264577858	1.78790608061589	0.0755895238562225	0.121720082006354	-4.16689060897852	-4.62691467589148	4.38824730990977	-1.68301491969518	0.0942254523847375	0.149188070792525	-4.20868862415187	-8.9722243228649	4.04647025233603	-1.3787818294079	0.169790949409296	0.269366870251721	-4.46940479467062	-26.9756575552677	1.7790097034134	-3.22206692732501	0.00152801832469476	0.00298591214403482	-3.49157684591427	-5.02834222309684	5.58323950128993	-2.01401642823729	0.0455998679527474	0.0717810253818047	-3.82577645716355	-4.24906428109496	5.91874659247254	-1.87856320416025	0.0620326113336223	0.0975385217812389	-3.97049328671742	2.56363265065437	8.0960460403693	1.45332221034523	0.147995507027152	0.267648292397813	-4.59729727365944	-16.2368025432633	1.18230270003969	-1.2609040107602	0.209087742363041	0.338300631443377	-4.55127608685514	4.48324661448359	5.81331947166374	1.67262850944936	0.096257479282737	0.151974021918796	-4.22457000272119	-3.25439858494373	7.19158815114502	-1.48056554193715	0.140591109313908	0.226260013777548	-4.44794785575946	-3.64079855213117	5.39135706914105	-2.22856586813821	0.0271666011419538	0.0423534887771011	-3.4362060306955	5.13783034147586	4.61294368921706	1.42741018389159	0.155313598093611	0.247490144312574	-4.43391850134796	-25.859410776334	2.80244924340524	-0.811273035709396	0.41835417976689	0.600123341838681	-4.60616966261837	7.6903441355141	3.2272389919821	2.36607347175008	0.0191149842628977	0.0307670991829298	-3.38846404049531	4.6009736046406	4.33806705293796	1.79221595785284	0.0748938649828942	0.119530179935503	-4.08649717446576	-10.261203227451	3.38806722142662	-1.583642381515	0.115151534655141	0.182813507985308	-4.31176656768966	6.1525267796046	3.67624765649491	2.08234757745798	0.0388226427395184	0.061845695045276	-3.74280983472499	-3.07265719070851	4.81130253479363	-1.28077575976525	0.202033766258725	0.333464816745426	-4.67153448902523	-3.31413897921861	8.60937346391219	-1.96517440109173	0.0510391403754177	0.0839193294072453	-4.02458818335014	4.14598510673239	4.35233770224216	1.89252763952208	0.0601367430626006	0.0943049628347445	-3.9524481925444
ZNF768	-6.23247026638841	3.9425537318863	-2.76870102169334	0.00625898095660147	0.00998929778996367	-2.58917741590678	3.67320135504917	5.05706986999642	2.28034838533492	0.0238409775125191	0.0372611298864757	-3.34511467321107	-6.76779007596752	3.52595711933713	-1.7726127731538	0.0781010826094171	0.125258148014758	-4.16692076233101	4.12174538473964	5.01435744047416	1.68077515913007	0.0946606857129863	0.149749661062688	-4.20911960794352	4.39187711654847	4.4641764255503	1.4067343912178	0.161349171428175	0.258845463970768	-4.47008253001863	8.32420431434634	4.222259854935	2.26979273677152	0.0244884183908295	0.0382248209833628	-3.4931221981872	6.8483789645418	4.24775554570243	2.06280975255684	0.0406661678417767	0.0648936873756059	-3.82637673461132	-8.84138422741068	3.11400182153686	-2.02013171767416	0.0449548793089425	0.0735577344632681	-3.97120279379518	-5.17850348444024	5.49681316860459	-1.21073679113258	0.227692993346114	0.366860634570948	-4.59739243710612	-7.20254194630368	3.25570299705329	-1.21882605763517	0.224615030651557	0.357054044164828	-4.55138628413861	7.21437009516844	3.44945372756564	1.69806172030908	0.0913433418491392	0.145595988236748	-4.22516882072985	6.6471892542647	3.1349736063023	1.43826776865272	0.152214139837777	0.241516277063041	-4.4481625039538	-4.36670868741476	4.96183353748505	-2.22943971306074	0.0271072894690575	0.042277215338572	-3.43676663273994	29.5539704647505	0.442788925465577	1.71724811217355	0.087772475865067	0.157552653379033	-4.43397283548037	-9.00552830638263	2.20215074489579	-0.951900982849183	0.342511613622194	0.528573739323446	-4.60617955482416	3.73896376952253	6.50105642880581	2.25799551404357	0.0252301540374858	0.0396377409438378	-3.38911017977266	5.63605373154561	3.28156129746904	1.79231695619629	0.07487762627628	0.119521361959963	-4.08707349472498	4.49426084342812	3.39941685413172	1.5757109902352	0.116969406446019	0.185303990103918	-4.31180026979184	-27.289101326984	1.15138609213366	-2.64742141092339	0.00888099983432973	0.0164448588135599	-3.74349144494665	-1.92647827477153	7.5996464244081	-1.49974333483863	0.135553548246367	0.24870107974805	-4.67186558515183	3.42040122869608	4.97637384438397	1.84259301694156	0.0671469412963466	0.106967196501791	-4.02470639874828	12.6175443545924	2.32007024182813	1.97285010254178	0.0501496580630465	0.0804066664776296	-3.95293318053232
MOGS	5.65391496464992	4.36295116458407	2.71549765287778	0.00730782661533041	0.0115574303544976	-2.58945609221242	3.96581333663701	4.72958403087518	2.28091352675277	0.0238067404620386	0.0372128340471491	-3.34598868940537	-7.30296459368781	3.09343128696433	-1.78445973725651	0.076149620238213	0.122533558831315	-4.16700235844916	-7.28240380697031	3.25131405690516	-1.71975733930446	0.0873139874289694	0.139933176807583	-4.20939558112648	-10.711501914946	2.15761480118172	-1.38121771415564	0.169042269942836	0.268456624375311	-4.47016338988675	-13.2131135652794	2.94177204237932	-2.58697207492021	0.0105270848696645	0.0176045808433484	-3.49391603282241	-27.7956325695638	2.54512681755104	-2.38356441653135	0.0182591643770263	0.0316204884936453	-3.82671335586739	-5.63204792429847	4.93729519746384	-1.89770692149941	0.0594460164201901	0.0939348100826687	-3.97139145537372	4.14897734647452	6.12895218208933	1.32174064693896	0.188047475950373	0.32003930460753	-4.5976081347188	-6.5360312724135	3.77769502535601	-1.21952766694338	0.224349489125106	0.356817965647972	-4.55151482571284	-8.78001158199727	3.77112701432265	-1.72122527385777	0.0870466702244823	0.139926895248462	-4.22559170845264	-12.9985592328322	4.01265997220439	-1.41726919041035	0.158251941642196	0.249041989132507	-4.44837285902208	-5.50642361202783	4.15449940239612	-2.24994691952207	0.0257473898658618	0.0403650760741363	-3.43704325596428	20.2863892352239	0.430614636207847	1.62417893602258	0.106208132443848	0.183243186465298	-4.4339840049527	-17.1095293357226	1.91112928319639	-0.856273709272371	0.393063324110574	0.578192832776578	-4.60623815094772	27.7697761792324	2.20105426292968	2.55437897843397	0.0115239055778388	0.0194464817162865	-3.38976911646955	4.25421849478989	4.37290731707617	1.78921911293986	0.0753770254633795	0.120266890170118	-4.08767145042111	3.98537398636221	4.74777880843404	1.60009258980854	0.111452658709449	0.177674458497087	-4.31205338252076	5.47403426556267	5.7447922810162	2.04032466550582	0.042879956219256	0.0675090024812335	-3.744059703389	-2.92214292013338	3.94031098514886	-1.20204574803991	0.231033599019648	0.367152539980512	-4.67187555090524	-6.16666998266511	3.69261629665433	-1.85473900356461	0.0653821758677282	0.104514049861065	-4.02502608299476	3.86404874159541	4.23246135994693	1.89184993379488	0.0602276189744528	0.0944209271049741	-3.95313369279861
EID2B	-7.53520778191074	3.39941685413172	-2.83823737884703	0.00509448877657569	0.00825357490436806	-2.59029819234092	-14.5461118984648	3.51694802192135	-2.34582795125855	0.0201495942772966	0.0320120868353063	-3.34633957922986	-7.88257386954138	3.82832587149179	-1.75970896008858	0.0802731772165266	0.128097205696978	-4.16714173450577	5.98515472266356	3.28241190117705	1.71160619865698	0.088810528433347	0.141964501390231	-4.21004632939032	-4.34437740127484	4.64007927184121	-1.3990130268808	0.163648428866391	0.261631108116002	-4.47039016208534	-5.24175687078021	4.65006187582498	-2.2600284990298	0.0251009503067589	0.0390770585573824	-3.49603452747964	5.81318760868732	4.35984505608574	2.05564926635918	0.041360306868501	0.0658976840081401	-3.82706729671067	-3.61846647886149	6.29385344394681	-1.87922949910736	0.0619410320396151	0.0974123676419179	-3.97168891766255	2.43469230048135	7.87548775484617	1.43659709840713	0.152687940787009	0.27368037715615	-4.59783921577326	-6.37609540879897	3.92818168765248	-1.21963079483427	0.22431047689604	0.356817965647972	-4.55154406831893	-19.6751723888795	2.37908292429525	-2.04147612512008	0.0427641409144299	0.0759313633680376	-4.22585314108666	-3.90089727278879	6.08563531232323	-1.43391104998304	0.153452074723095	0.243140660579166	-4.44840145483551	12.1620727472723	2.70589647858651	2.30813279221916	0.0222078993231492	0.0353728333593736	-3.43850750676093	-5.49413275233563	4.17540423575221	-1.4348867630337	0.153174162774272	0.244955699528351	-4.43445213707297	6.40970752061889	3.4249348083483	1.0307917332666	0.304116843039662	0.490774989288365	-4.60624912296127	7.58385565013632	3.05876596080291	2.39833999723643	0.0175627627876289	0.0284782240783122	-3.39012519664432	3.58130031697049	5.23728919940117	1.80989485126809	0.0720952963832898	0.115665270523365	-4.08799996864123	-5.51359798102095	3.27840481193609	-1.57526815720294	0.117071569987186	0.185439505150794	-4.31236055888501	4.50026910248998	4.4091355440533	2.05064924487279	0.0418509914265362	0.066075525099694	-3.74441800555553	2.59152057938484	3.76384217313966	1.20272063738042	0.230772937968299	0.366895097046365	-4.67194887198566	-3.45546670682973	5.50226899838443	-1.84788882848372	0.0663726750178696	0.105838851855289	-4.02587360312204	5.0424364568668	3.5294337182341	1.90614048336156	0.0583355057708072	0.0918417869572573	-3.95322047415132
SELENOS	-4.0056260919959	6.50653175841153	-2.6589092537508	0.008595779648853	0.013430604728656	-2.59239776040503	-12.3028558219866	1.74628116380109	-2.5553988173625	0.011491476645253	0.0192954415193321	-3.34700895631976	-4.40021884810576	4.94725873791514	-1.71626181493096	0.0879532286339859	0.138471100570244	-4.16803609918978	-23.9199419478485	1.02543323246689	-2.0336123536673	0.0435604274353677	0.0774191697417496	-4.21033486904594	-5.03322764913683	7.81180206823575	-1.51209507827624	0.132384245461585	0.221659595348871	-4.47051173254173	3.84371908922616	7.84620228933854	2.20698334159154	0.0286677895023746	0.0441067245467509	-3.49717402423918	-14.3124609318033	2.7219552863288	-2.26601454378036	0.0247238652657528	0.0415015710058288	-3.82741439852804	-5.40612322999519	4.85259203729863	-1.89892243098776	0.059284877733581	0.0937332902488421	-3.97193179247883	4.60725531341479	3.12462397219133	1.15199344840383	0.250956768813583	0.394404467494369	-4.59843467754348	-11.3757520857406	2.53455072914463	-1.21628137793742	0.225580029261478	0.357975932637418	-4.55158930156198	-34.471831113798	1.39504119273019	-2.37398259043885	0.018723708831314	0.0370620467924306	-4.22619770747936	-18.6892713196549	2.19974297988764	-1.72953206532202	0.0855464988316731	0.151183620062634	-4.44857018646887	-7.18446254218744	3.44753223005399	-2.27833289796931	0.0239634296321444	0.037828784629433	-3.43983858939896	4.43244758788652	5.68298630846832	1.4324374038852	0.153872545864712	0.245790681796496	-4.43466552104868	-7.52938830567297	3.49658952135426	-1.00034003587866	0.318581380262614	0.505345354501595	-4.6062715984159	-4.37415653450272	6.52015130518755	-2.25568504967927	0.0253776973523776	0.039852701529156	-3.39105963590623	-24.3388642116314	0.588541904310829	-2.30559371756278	0.0223529516957229	0.0413000213841478	-4.08886801726947	-5.35064297737105	3.07587500965539	-1.5784426844113	0.116340753366191	0.184439028641926	-4.31290553606386	-4.66758173596223	4.66606429216849	-2.04950388374176	0.0419640903562729	0.0662259714265922	-3.74457572385175	4.40588369375188	2.75347537303632	1.10543393548014	0.270548600206815	0.411204384728505	-4.67290554644536	-5.18743209521093	4.2262016621273	-1.83846550384537	0.0677555865005763	0.107706087631865	-4.02676901938891	-46.7910333898897	0.588541904310829	-3.20105071853418	0.00163697247423531	0.00381652349478979	-3.95322397003129
BCAS2	-3.5909080009421	6.70819074271407	-2.65710368740208	0.00864005390869419	0.0134941119145166	-2.5952886335371	-3.91110067094314	5.26210476554021	-2.27926210514093	0.0239069068995436	0.0373509252600471	-3.34707741529301	-7.03510489173401	3.89356320548118	-1.74218465123862	0.0833020724254023	0.132193160736528	-4.16834072455364	-3.36607608319832	6.59333501604571	-1.70845198221079	0.0893952070688991	0.142674238921408	-4.21085097249152	-5.26539659056833	4.67245167920099	-1.39122359943827	0.165993114387904	0.26450781090008	-4.47059444595919	-6.80669570880338	4.77374260484518	-2.25675431239851	0.0253093222121565	0.0393739783292174	-3.49728994144418	7.39741870407447	5.62085614295684	1.99244863201249	0.0479378117385193	0.0750194983676019	-3.82783253767547	-21.2605468949007	2.51608238987312	-2.24095017090598	0.0263364874151834	0.0460012296232638	-3.97234957926356	9.76441490850926	1.85204292926072	1.09079243509276	0.276922683378169	0.422793137507438	-4.59857467324522	4.71395578382762	4.94915912445855	1.23993957535863	0.216722952669787	0.347660316204505	-4.5518196756479	-4.90417838896378	5.04507515540772	-1.66209998996059	0.0983532695726183	0.154888350557895	-4.22713222215582	-4.99257221747989	4.91299077278402	-1.40649591413686	0.161419814510476	0.253134586825818	-4.4488200804131	3.90319166785973	6.09080024576584	2.23622112490764	0.0266508263932887	0.0416584866531497	-3.44030675517058	-5.1967162585748	4.7715249608541	-1.42728072677373	0.155350843030162	0.247514139509352	-4.43469203126529	-6.22758386750043	3.75256290815981	-1.02097848999342	0.308729292853784	0.495637356609125	-4.60627904855711	7.95823248980493	6.10030449883848	2.25390436990126	0.025491922761734	0.0400064080575463	-3.39228208480758	5.6365699126635	6.06728708658098	1.83276201865637	0.0686041536995285	0.110807577627326	-4.08961656109246	2.91862738818046	7.68487032510172	1.72894824119541	0.0856512415831309	0.14238194771292	-4.31332212894622	7.76277280816244	3.37666927757433	2.09517343110154	0.037651779133281	0.0602039914018752	-3.74535468445332	-4.34703278977069	3.05277831710031	-1.11592371598043	0.26604480019488	0.406129692251516	-4.67363751152265	-7.22975116918571	2.53179151426648	-1.92272021463285	0.0562029833759584	0.0914528125061541	-4.02702725119889	-40.0882340692058	1.18207128324461	-2.80842904602915	0.00556708416358837	0.011366469789347	-3.95335990509204
UQCR11	-3.31605607052594	7.74877942894939	-2.66488414527487	0.00845072460086335	0.0132150663929397	-2.59591729104477	-2.42899396160614	9.00999240266804	-2.37493069182067	0.0186772826357006	0.029881509405403	-3.34739661790009	-25.3577348501002	0.906454814584689	-2.22138829003739	0.0276580652833342	0.0513152381266323	-4.16877666027623	-4.37334354269782	4.68377449119343	-1.67732062548979	0.0953351608844408	0.150731158563892	-4.2108707730993	-15.1567324272708	1.32208517113561	-1.4637073497046	0.145138262621588	0.238217221981232	-4.47073530653122	-10.9527726252261	2.92188983193279	-2.50974253723747	0.0130260191059735	0.0213986554478339	-3.50094930786632	-19.6325309730463	2.18998044738127	-2.32744221750958	0.0211315567015969	0.0360023895178704	-3.82807183439811	-5.24670800489578	4.74673110919049	-1.89211346954608	0.0601922669115723	0.0949257746205117	-3.97244340249777	-3.79229664676065	4.63560390283685	-1.19836198077622	0.232460092815918	0.372604137277928	-4.59875529024679	3.46303665215819	5.78333103071044	1.26568766947695	0.207373428201665	0.336111864741795	-4.55187727573554	-14.6067365550659	3.81542616093199	-1.69814534461963	0.0913275262537023	0.145591580864004	-4.22819171178371	4.67223726250435	5.14917534544767	1.41233978644826	0.159695484546176	0.250965849826437	-4.44895578811388	3.70664384595545	6.06371801337911	2.23460971748279	0.0267586806965672	0.0417977935943578	-3.44033127892692	7.28458467094295	2.94907963855802	1.45062056958575	0.148745865758425	0.239184310846963	-4.43480558696476	-16.1033348073371	1.06662127353153	-0.782274365080859	0.435152056803625	0.614500803253321	-4.60630953314583	-3.32965814527635	7.39980608943049	-2.26602458022709	0.0247232372096646	0.0388906421758345	-3.39368160900395	-3.17605327204742	5.22402706505049	-1.80529687747083	0.0728147087848415	0.116679243206506	-4.0898184149199	2.91970599437192	5.86599750643457	1.65363393295889	0.100065047327753	0.162469170133665	-4.31377018852292	-9.46443176874512	2.78433716333877	-2.24645944566532	0.0259743672380046	0.0430500729322804	-3.74591554386362	-2.75172658209778	4.34123296068877	-1.24405620850327	0.215207927107259	0.349266749317512	-4.67394342840534	-28.12565227628	0.677150428848747	-2.3549198661893	0.0196790203084677	0.0362874629026885	-4.02773945212276	-9.07029618502963	2.61292409837319	-1.99932324765013	0.0471818091619064	0.0761516584216186	-3.9545385408414
LSM1	-3.37380143831277	6.49499010390454	-2.65681561621212	0.008647136689065	0.0135032834410987	-2.59729021660382	4.45921379632809	3.82169583468069	2.29361616427545	0.0230484692282042	0.0361491245198716	-3.34741643435246	9.29433055243584	2.25286023976282	1.811354887643	0.0718680871378301	0.116738552724175	-4.16894530228345	6.57835448879064	2.87602710144215	1.72228521631924	0.0868540647931045	0.139316167768781	-4.21165245875671	-7.90191768058383	2.27282607581022	-1.39051074386277	0.166208956999476	0.264776113706433	-4.47122688655996	-13.1144902479194	2.94333342691393	-2.53002749262302	0.0123229693177305	0.0203395540329341	-3.50108507153463	-4.09917709353689	6.22669269049178	-1.9878113881155	0.0484535502643809	0.0757494123808063	-3.8282011414311	-2.75275499402027	9.23847353960642	-1.96895383568475	0.0505995166553446	0.0816914917231583	-3.97248786285747	3.36172374169031	5.22594363508142	1.26078980936011	0.209128794805865	0.345124383854175	-4.59882595109544	-6.14567184846451	3.27063433835965	-1.21721597375209	0.225225263511544	0.357667336617051	-4.55188299987888	-3.68805976933534	6.10377140817956	-1.67024422995076	0.0967289045034253	0.152647335782051	-4.22874025000035	10.6263911236366	3.36263633516395	1.42061314586486	0.157278376266265	0.247949063425332	-4.44897762689917	-5.67527317079766	4.00283291008081	-2.25742717788771	0.0252663776221398	0.0396723024282325	-3.44251925307014	-6.23501123034417	3.98247547415243	-1.44646436229127	0.149905936387247	0.240696298966463	-4.43539718125288	-5.96909433590088	3.86815985787516	-1.02240835504698	0.308054334099387	0.494909872006447	-4.606319609688	21.3617291880481	0.945227302453178	2.66158812030343	0.00853046816811604	0.0147910946352973	-3.39402236750096	-35.4819273443818	0.1784068586016	-2.22718930200817	0.0272602639174328	0.0491814766611414	-4.09089040617601	2.08317131259591	7.56501862718221	1.71678414661827	0.0878574663550502	0.145421052619724	-4.31419539001483	4.17229119015751	5.55307933171634	2.03750245337022	0.043164949878301	0.0678810517116332	-3.74630541244257	2.61508965300996	5.07762176574557	1.31768906089821	0.189397789578031	0.318067400351124	-4.6740371936512	-2.16672494186751	8.62871618882914	-1.96329496139736	0.051258955403506	0.0842435041958622	-4.02820284524056	-16.6850717387578	1.75755460731919	-2.24963661480069	0.0257675152335946	0.0447621301691033	-3.95472720702292
CXorf38	6.19421663816525	4.23887150154028	2.7169289577571	0.00727764452766262	0.0115145940080278	-2.59815364612371	-4.53966155208241	6.42747888208368	-2.28906470238905	0.0233176959428191	0.0365302929276914	-3.34851165969453	3.16949351001043	6.48887449201529	1.74472318424921	0.0828576125242988	0.13160016021086	-4.1690122049376	-24.6307188450064	1.46741532274663	-2.07779733516608	0.0392454657389393	0.0708335893518211	-4.21206486814648	-4.17027050205991	4.47506246075818	-1.37845931401343	0.169890263606962	0.269486105616275	-4.47156410476969	-5.62625317251854	5.32451423326004	-2.21486763444514	0.0281112367627649	0.0433221380474382	-3.50335868803446	7.51541669472454	3.99133311548212	2.09309321451325	0.0378395958696342	0.0608617607791252	-3.82893563727313	6.95743958151905	3.57362955643799	1.94707624109208	0.0531892922041636	0.0852557103203519	-3.97268816083255	-4.95644583128227	3.64365248144692	-1.1430434135527	0.254643164904113	0.398833031591654	-4.59891684375642	3.42927168152583	7.59042134740315	1.33470205521621	0.183775838543975	0.307607390067005	-4.55191539635062	5.77735370692988	3.51799863867865	1.69448912568139	0.0920210923303269	0.146508820613262	-4.23021991678468	-7.74389943036488	3.05555302634357	-1.47590812717811	0.141836158775979	0.227738081074384	-4.44957385172601	-27.2867358238633	1.60054544957695	-2.70571213404147	0.00751722862256181	0.0132798420448614	-3.44432473247399	-5.14111750348074	5.47498242380575	-1.42630749976754	0.155631060430791	0.247819027999701	-4.43576562093765	24.9129934563384	-0.115065468343031	0.754501599689439	0.451602016481146	0.62834523520375	-4.60633218219167	-12.512024875003	2.77023238668509	-2.51296054760145	0.0129121512047753	0.0215852735164386	-3.3953946278026	-6.40420467765326	2.79460149915912	-1.80374316984488	0.0730591422957801	0.117037304918398	-4.09137402181044	3.02959875694857	5.68920478134793	1.63012810874921	0.104943649372145	0.169012754784993	-4.31440070867091	6.4125836367786	4.21354513851295	2.05746478294468	0.0411833590720239	0.0650951478899827	-3.74781769133798	-5.75267531549816	3.77966269181763	-1.18440292097058	0.23792276167794	0.374660663251907	-4.67430133750111	-4.49151896684522	4.41367868061316	-1.83289125890365	0.0685848281449507	0.10895619610516	-4.0294185604362	-45.282022628265	0.796123229023259	-3.19927283302375	0.00164651295504092	0.00383475960885939	-3.95525062421907
ACVRL1	-41.3232392678966	-0.254452517096195	-3.99107966904834	9.79981791065344e-05	0.000204463752779596	-2.59835538676462	-4.68204269180265	4.37228769882738	-2.2881210532833	0.0233738578719661	0.0365977204799515	-3.34853250374031	-14.5981290443346	2.10937183686329	-1.89147428147837	0.0602780409594262	0.100322516029145	-4.16939739946726	6.28011841868323	5.1945901944816	1.67670498934277	0.0954557665284958	0.1508790778396	-4.21337539504253	5.59493898496739	3.01478990242561	1.37097612392396	0.172206963309441	0.272424969183228	-4.47217592661812	-8.07703469147423	3.82659422851018	-2.34288485210219	0.0203040297473781	0.0321658273021515	-3.50413901022778	7.11613370803438	3.58191239187164	2.12427709510792	0.0351068671445071	0.0568683330716017	-3.82915486016865	5.7596569467894	3.63547592759246	1.93893516205659	0.0541811080823426	0.0866835568287127	-3.97360602436491	-4.33075528625543	3.86303804973882	-1.1516902534455	0.251081032484656	0.394515492732229	-4.59899799449446	-4.7551013161269	3.87372469556668	-1.2220946214984	0.223379890641009	0.355851215192217	-4.55197003230292	-7.12737038821475	3.55929433221879	-1.73236595704306	0.0850395590012086	0.137115380866814	-4.23031966952867	5.1466873068073	3.93845864364844	1.40726449013924	0.161192226791464	0.252867652787922	-4.44959610728282	-5.26835599652949	4.43151265093896	-2.23246489190146	0.0269028274367788	0.0420111902134244	-3.44498894752158	-4.53002494782881	5.57275927776212	-1.42820137843357	0.155086119287315	0.247215330307833	-4.43600757612377	-17.4647356960648	1.50970881007143	-0.824230260705782	0.410974747387015	0.594429441442959	-4.60633303989726	6.74975892517084	3.31872864293015	2.36884845151974	0.0189768883676405	0.030560657677092	-3.39636786011124	-2.19076263839819	8.2985741864069	-1.93139454222352	0.0551136166139406	0.0915769298399049	-4.09164787084324	-30.8941724722237	-0.318425777717997	-2.01519700375931	0.0454747416550023	0.0837985163368361	-4.31467351532689	-6.29943707121084	3.30260681573176	-2.1188512638478	0.0355697625933987	0.0572119294407429	-3.74802183077322	3.26600326965106	3.77731224593523	1.20531079252858	0.229774505740796	0.365672522973513	-4.67438421560349	4.99511894866119	3.59468887180548	1.84201261211604	0.0672322527712147	0.107057238355077	-4.02975518774793	-37.7720278700831	0.952576772683442	-3.01619438118689	0.00295666619246951	0.00646502705668166	-3.95536268856556
HELZ2	8.63921231319436	2.72803903794874	2.88403269362429	0.00443935200507045	0.0072649862063321	-2.59919823462882	3.02826662906774	6.38177274074258	2.29336089389367	0.023063496493251	0.0361673242190457	-3.3487604596089	5.69401164283065	3.46891028058476	1.7435600356104	0.0830610215395938	0.131848144037523	-4.16976630726843	6.22370067209203	3.51814428272489	1.68815929381807	0.0932319178812109	0.147887853815269	-4.21353837847939	-5.6782627614148	5.65185372899622	-1.41403431980575	0.159198122726018	0.256279113583182	-4.47249185780981	-6.4786303102499	5.10197375356241	-2.2297930118344	0.027083341568274	0.0418536859032643	-3.50619012157581	-14.6483679321828	2.44069008346285	-2.41431739166401	0.0168362491150322	0.0294304599071292	-3.82917569792625	-3.63815400292366	5.99281540652469	-1.87571214011885	0.0624257551092768	0.0981290297307443	-3.97435964483325	-8.30408208551856	3.55031170006328	-1.14317872736719	0.254587149542891	0.398833031591654	-4.59907625441575	-3.72536778317585	6.96945258528689	-1.30793761263332	0.192677292188536	0.318918081847969	-4.55205812976948	14.7311004108397	2.53152463895412	1.80030734584617	0.0736020810959928	0.121160515966784	-4.23042065956566	-20.9713859403109	2.23517806631927	-1.76527929568731	0.079329525181805	0.142214395456888	-4.44972979749216	-18.0572216775742	1.12859167714968	-2.80007707735722	0.0057064787431254	0.010314562031482	-3.44707534469325	22.9313484189435	-0.152723014007681	1.64767921647306	0.101283345976158	0.176466813635798	-4.43606961850015	-11.3307578711862	2.35839168127615	-0.91191624828835	0.3631165471333	0.548163491179851	-4.60633439108752	-12.5626946254544	2.42609925539708	-2.48814507936058	0.0138136977181056	0.0229255596166596	-3.39792586529207	2.89718716581979	6.06741033568121	1.83515730515666	0.0682467145264229	0.110326090024167	-4.09325296246479	3.58983964230817	4.38824730990977	1.58653724198185	0.114493645431271	0.181820798353204	-4.31470126531009	-18.1652566122037	1.28840034059872	-2.46155942935515	0.0148413853533072	0.0260085603206872	-3.74802954945569	-3.56299463316753	3.03426349194264	-1.12341124136438	0.262862041515653	0.402599497443533	-4.67439821998891	-4.80073603439593	3.85128423256052	-1.84013620520788	0.0675086746632674	0.1074054156508	-4.02985403526449	4.91924836735677	3.62174208203866	1.89986193921486	0.059160578941446	0.0929963954728437	-3.95563161987273
CSPG5	12.5076322658899	2.33720266343739	2.92938854662704	0.00386730789962871	0.00638598089524243	-2.59934827907477	-4.18480840840626	4.53155093302064	-2.2821818582424	0.0237300597937566	0.0371068669994311	-3.35174663251797	-5.26866057827966	4.36863667382053	-1.72492530237411	0.0863758353249139	0.136276172943677	-4.16984461891639	6.76309960321595	2.81169072974101	1.72825956588578	0.0857749298907923	0.13780315637409	-4.21369542985542	-5.93804364717715	3.49662282635698	-1.37012563351303	0.172471766100735	0.272631813619245	-4.47255493952981	-14.1980193062442	2.3644844743134	-2.66863382758572	0.00836082361974449	0.0142925755902344	-3.50646199209877	-30.6037303389933	1.13490132912534	-2.62327342785966	0.00950852448071801	0.0176295660805867	-3.82970375114301	-6.89032117600076	3.98462109375237	-1.9357643692319	0.0545715922222037	0.0871707736012178	-3.97437116211005	-5.46528090045002	3.41948814941197	-1.1396468837314	0.256052047933303	0.400184455974212	-4.59912702693042	5.65638889297718	3.47664718378814	1.21799774131905	0.224928819187426	0.357349175000702	-4.55213507540486	-6.77156516009163	3.84086811389028	-1.70713176841145	0.0896408540881799	0.143319327577743	-4.2317247750588	-18.5667221286512	2.54638469737563	-1.69540729051693	0.0918465209677823	0.160325424490155	-4.45019178422459	7.57403574964381	3.1520087681719	2.26532110138386	0.0247672929579725	0.0389599436321406	-3.44758828941524	-3.30446306614027	6.27156223223336	-1.44460012672744	0.150428533913178	0.241360667961371	-4.43608681176735	30.6356124199965	0.0792949018658334	0.772212700188488	0.441070959411956	0.619539817159537	-4.60647667338856	5.08040996105677	4.30477315787571	2.28439946953192	0.0235965070023507	0.0372917739224004	-3.39845327758576	-4.26256604617439	3.9728165384666	-1.78080492818083	0.0767473233168843	0.122121400502519	-4.09345719441183	-2.93517660691572	6.2887290888117	-1.6419784106838	0.102460836420255	0.165683880432579	-4.31602323708978	7.30512655277747	3.12216258875246	2.1094232120224	0.0363865998670047	0.058365047895946	-3.74868127126046	-2.92842721369075	3.68215779087276	-1.17921415198061	0.239976445619481	0.376854902495908	-4.67459933798501	-3.79425333797773	5.40402954405791	-1.8410509628772	0.0673737999874881	0.107236711750666	-4.03012356056427	-7.28906708475728	2.86213888348109	-1.95555944011866	0.0521721212867872	0.0832783209436826	-3.95574865236706
AHSA1	3.3803355499836	7.00336482108639	2.65505355550359	0.00869057439665401	0.0135559351187181	-2.60366508764966	-11.7595917473674	3.53093704012435	-2.34918418989588	0.0199747427840858	0.0317569090065927	-3.35277437196008	4.4888695025034	4.74549525802248	1.71454343043388	0.088268870055323	0.138928825386171	-4.17007698762944	-4.78950125852149	3.72590380441107	-1.69356451666506	0.0921971606079402	0.146442057656302	-4.21373418029301	-3.43034537665765	7.40554636761931	-1.51718714905182	0.131094662777609	0.219890551488048	-4.47334147907953	3.75992461800704	6.15078818015929	2.18818432209614	0.030033584791113	0.0460239933969309	-3.50685800251145	3.73534917223661	6.99380062883341	1.98167372687145	0.0491433831100375	0.0766559818198515	-3.82995398876427	-8.10112405979205	3.823632340252	-1.94840502053027	0.0530288704940118	0.0850841477392774	-3.9749651367371	-5.45811813175902	4.17369442965025	-1.19399285197472	0.234160145775246	0.374664558514983	-4.59982810344223	-11.6765273004261	1.78065339512095	-1.21823148652339	0.224840238223612	0.357310213336554	-4.55218189320755	6.41688068364892	3.30396113326595	1.68916427954279	0.0930388184876617	0.147833792771451	-4.23216625480773	-3.87941405298151	5.97870800242495	-1.42449223284469	0.156154757049304	0.246601637491173	-4.4514859782375	-4.38680344707774	4.51235010792477	-2.2301781659823	0.0270572553851578	0.0422109832298728	-3.44775778951192	4.2557572714781	5.16040911169683	1.43332865966626	0.153618140985735	0.245560106152294	-4.43613324257779	-8.94930887170174	2.72564146922097	-0.962211021444983	0.337323385858491	0.523682116982651	-4.60649840210953	3.82960339973634	5.40643806874191	2.25384750050631	0.025495578151005	0.0400064080575463	-3.399035149279	4.24511216044215	5.47538222044555	1.81361093108695	0.0715181681381316	0.114898715977678	-4.09347223754577	3.57359967241684	5.30292472431151	1.60786835698965	0.109737492570297	0.175466743172458	-4.3160513786249	3.688256692926	5.40289489942692	2.03371840863615	0.0435496048081747	0.0683703055502387	-3.7513323808387	3.38800622542796	3.60842572480271	1.17981627459325	0.239737484526358	0.376638695588797	-4.67461375612706	3.55841894602857	5.2921299139037	1.84313010859518	0.0670680763616445	0.106856820892674	-4.03036036541454	-7.90573657785589	2.49478680049125	-1.97216353807605	0.0502286816427371	0.0804986600210278	-3.95638623310019
NCSTN	-5.63016341382438	5.33396053998111	-2.6744808539765	0.00822235895447502	0.0128904773041208	-2.60534409018497	-4.6335031704247	3.88513150933774	-2.2995836932539	0.022699608813219	0.0356671599887706	-3.35382333539481	-5.75755715337107	4.34951620066289	-1.72679116878722	0.0860391450672131	0.135802589469416	-4.1704834311899	-4.11507059934359	6.08864994507273	-1.68768756432624	0.0933226684895402	0.147989721346029	-4.21492925618848	-7.16398997410745	3.23353125172524	-1.36841559065392	0.173005123020019	0.273300078223071	-4.47379501833826	-6.25913981899352	4.41289165580984	-2.28002717239474	0.0238604562368606	0.0373072529472204	-3.50689673187396	7.23326946114013	4.05253245330108	2.08587601150749	0.0384974629094047	0.0618064707986393	-3.82997592240459	5.20574809700425	5.04668379783971	1.88167116477331	0.0616064001350727	0.0969777056451066	-3.97528017748672	-5.18249661312522	3.83912640982558	-1.12927300723117	0.260388931343186	0.405315880851762	-4.600207918212	-19.827054389315	0.635565235606372	-1.26019652159101	0.209342161181408	0.338614056856574	-4.55253021199063	-3.4869846627724	6.29957696798156	-1.66945084718059	0.0968861864827166	0.152836863178901	-4.23284806796081	-6.23897044108359	3.9211198007136	-1.40873078570545	0.160758711460938	0.252402644437007	-4.45169676608486	-4.57776340917752	4.61691964711572	-2.22719854041203	0.027259634392377	0.042473387987326	-3.4479070190463	5.54217892100561	4.97722322911608	1.42673884488108	0.155506817219214	0.247691897900849	-4.43630763787896	-6.81785160585352	3.56383421712833	-1.0063732359406	0.315680084357643	0.502386165633932	-4.6065411110658	-9.0877772538493	3.34137882631479	-2.37606274707333	0.0186219817863086	0.0300298971968862	-3.39909719155899	-3.58508808771329	6.2817535621197	-1.83444806474822	0.0683523903339108	0.110466545564951	-4.09443505760658	-10.5744117488835	2.73574905618099	-1.61598176751293	0.107970355961998	0.173226032656857	-4.31638152586829	5.29742239299903	5.3702121504873	2.03343188438093	0.0435788491141969	0.0683969668989844	-3.75179372248246	-6.16658851443267	1.75135560422849	-0.96138344314059	0.337737949781044	0.480382706529379	-4.67497997245322	4.63104815430757	3.61567174924642	1.83975179737696	0.0675654197803773	0.107465044635	-4.03050247464664	2.79433682022976	7.00737250271939	1.94417519635079	0.0535409530728876	0.0851951037628205	-3.95840317551104
NPHP1	-7.62941293396603	3.34728024750329	-2.84859518710237	0.00493903538559954	0.00801735525593595	-2.60787728032668	3.38283041783022	5.17421037092557	2.2740381849931	0.0242261944353669	0.0378170972843265	-3.3577845069868	-3.94272758180611	10.5154862141291	-1.92313523536959	0.056150453949853	0.0943537376509355	-4.17066104798432	-28.2520509586849	2.17454074115717	-1.96844961485575	0.0506579819480175	0.0878092676525921	-4.21498852535599	11.3260357425332	4.43562639117357	1.38128534795495	0.169021518116986	0.268456624375311	-4.47394663078135	-4.88306312832544	5.68429038110728	-2.20096004431583	0.0290994015555114	0.0446968089981118	-3.50767273938247	-4.99363512527718	5.52683962053964	-1.998776144337	0.0472416013996909	0.0740935337009633	-3.83253097700353	-6.00972914214463	4.27638077183427	-1.91852395186873	0.0567364295100608	0.0902025947861248	-3.97538079915932	2.55536334846238	7.31411815693373	1.3997346689149	0.163432489431877	0.288337949717824	-4.60022913327604	-3.57172256912367	6.24335852455652	-1.27732776030743	0.203245007208831	0.331442961616973	-4.55253924347946	4.45453343967446	5.62478843175803	1.66268324391751	0.098236213780056	0.154725850759608	-4.23286157284687	5.45757648791476	4.05223304409209	1.40231190353038	0.162663063470103	0.254797688299982	-4.4518226452111	-4.27135704356783	4.50532814906632	-2.22956165001405	0.0270990220472039	0.0422702306989103	-3.4481137704432	21.5433710470685	0.211170342663021	1.66720967901498	0.0973315956468069	0.170808759011448	-4.43663308999993	-7.76865056145633	3.1194382754373	-0.966911682169601	0.334974918339928	0.520833475818848	-4.60654899298575	-7.41144196242047	4.82815927187375	-2.27604122079544	0.0241033300921241	0.0379987939182811	-3.39978741058284	-5.64253218649005	3.85905758830339	-1.78106152185146	0.0767052347290208	0.122075779176496	-4.09461164495198	-3.49611915002974	4.5457988649392	-1.58597921758926	0.114620229951674	0.181995913085806	-4.31725930794741	4.76086254490768	4.43713010154904	2.04734679077143	0.0421778016228204	0.0665161937947674	-3.75199577442047	-5.25760174923496	1.45142495925029	-0.954996564822006	0.340948471563583	0.483898534871131	-4.67504854527836	-2.40001645637489	8.46808703214964	-1.95292218539219	0.0524865663016727	0.0859950262390162	-4.0363077509044	-9.81004698189202	2.57920522239046	-2.02200127422081	0.0447592502171239	0.0726832889988697	-3.95878601106054
ADM	15.1885364815297	3.36832347378293	2.77174822118742	0.00620326765852337	0.00991030416704665	-2.6080610288355	-6.76445119639367	3.0109812322814	-2.35131856191945	0.0198642437818392	0.0315947396108067	-3.35814120385547	-5.03350465021217	6.16752959056833	-1.72913282122444	0.0856181151401213	0.135252859317926	-4.17218609613556	-4.86008168426377	5.14314781291393	-1.67255623618976	0.0962717420069921	0.151975032380077	-4.2156618299312	14.5464426735701	0.261871953644497	1.41741306494576	0.158209959174	0.254982707966649	-4.47395857624578	-8.89210466967569	4.11087896262786	-2.30805341861817	0.0222124212463857	0.034941028119667	-3.50812072921631	9.42428651540627	3.05025198692843	2.16479182474727	0.0318116122932272	0.0520062055602641	-3.83259774008915	-4.21172227017953	6.25462984774775	-1.87409022945417	0.0626503327806165	0.0984265754824049	-3.9776509603605	-7.94342731640194	1.84728206679951	-1.10949230574482	0.268799918639167	0.414246704287684	-4.60060669756567	3.5447284566095	8.82113013325935	1.40362133447216	0.162273194342433	0.27993192455299	-4.55255750043114	-28.3460795672716	1.50725792484961	-2.26417809480316	0.0248390206675299	0.0475062771416018	-4.23313860523547	23.5698840496941	0.744831314213841	1.6313111049905	0.104693649144801	0.178260431907723	-4.45190636343223	19.966941212593	0.896101035816139	2.52545704683655	0.0124783465015675	0.021010190299293	-3.448869450515	5.1392118712367	4.01928623755391	1.43014148742297	0.154529392921871	0.246557481040674	-4.43674395638974	4.56310295348459	5.45186255225641	1.11877767380875	0.264828512077507	0.451790654093334	-4.60655437501845	5.57783200524123	4.57881442961092	2.26930038210933	0.0245189891175499	0.038602009962657	-3.40007784505749	-4.25441846058543	3.71322695853078	-1.7797626088354	0.0769184883816572	0.1223414109475	-4.09515748195435	-9.6017409752096	2.71579832724949	-1.57969260281545	0.116054000359425	0.184062898494419	-4.31758733284607	8.4903663392263	2.6221934259305	2.17213803802001	0.0312436751214166	0.050831914781176	-3.7526019241138	2.85888995303052	4.24563875912501	1.24746269379917	0.213960087475961	0.347950253043998	-4.67508982008856	-3.1886873181464	6.15634472063856	-1.85800189927328	0.0649147198891391	0.103831158127361	-4.0373363726009	-44.8988051669279	0.80968908343552	-3.15092192404536	0.00192662842551117	0.00440439891700874	-3.95943034629131
RXRG	-32.3017820037462	0.759252858502489	-3.79821993012125	0.000203241413827431	0.000406191546517165	-2.60906653101418	3.01148637866566	6.34559375447739	2.28680834425338	0.023452181666464	0.0367100517287881	-3.35924915374268	-25.3000318185307	1.10725092227225	-2.29960080582166	0.0226986151096894	0.0432125853521664	-4.17289032160491	-10.3992976335913	2.11963708442637	-1.82546964853108	0.0697019340370331	0.115370144824502	-4.21601364824109	-5.00850010608932	5.56161235648618	-1.42126309435855	0.157089681758316	0.253786241996228	-4.47423967691764	-5.98328473400946	4.88544925682466	-2.22811834808134	0.0271970200144331	0.0420002706645924	-3.5087939438361	4.85225471679276	7.10749214279442	1.9821466156108	0.0490899394591827	0.0765833260532292	-3.83263750512111	-4.86939430710034	6.30866093413885	-1.87377573757523	0.0626939567927716	0.0984812421825064	-3.97781734194397	-3.43914020798581	5.65897043575339	-1.24602705746644	0.214485336173527	0.351174439367589	-4.60103944450881	-16.0638169582716	1.32996851039391	-1.23030084809448	0.22030050579222	0.352159341891886	-4.55263383618057	5.45721172853405	4.35960466804985	1.65925369591273	0.0989261181883593	0.155570873204023	-4.23319320496375	5.62099722564683	3.71614442747349	1.40568827687101	0.161659232615052	0.253438785701731	-4.45230373165698	4.39462484173733	4.98828521816132	2.22127616986131	0.0276658033631021	0.0430399808002743	-3.44887245550169	7.26074943589876	3.57167120221111	1.43044791253301	0.154441602577894	0.246487913928324	-4.43722953179125	-16.8339330680002	2.68566063627799	-0.871744282918159	0.384589189047887	0.569502863747713	-4.60660009211513	-6.74501131626597	3.62556858808964	-2.33023449116538	0.0209797666366934	0.0334357537998503	-3.40021404868085	-5.24496286117928	3.46837866093397	-1.78203882460893	0.0765451033816955	0.121921355414934	-4.09626656242633	-5.10708173267003	3.64393500118262	-1.5687210825081	0.118590271408944	0.187605369801217	-4.31811186747917	-13.8484032168673	1.96925861005455	-2.31639718398729	0.0217414741263508	0.0366829832658151	-3.75344773345562	2.58463530444633	4.37721293534594	1.24915356746814	0.213342657765641	0.347223151053631	-4.67518373015303	4.85682636553448	6.23211212397175	1.85742085589733	0.0649977584058321	0.103929338222082	-4.0408625231607	-37.9494065413976	0.811825794831828	-2.87280406068283	0.00459244036700613	0.0095978390285351	-3.96098491996042
EXD3	-7.99597743816924	3.40185092747129	-2.82306710799153	0.00533023154986077	0.00860550841827015	-2.60920020789758	-44.814855082264	0.575011246603109	-3.60372821324274	0.000412762591374094	0.000928195821279861	-3.35962519453932	-21.1088770034477	1.55782651309031	-2.06431909038303	0.0405211305042349	0.0714935524126592	-4.17377197142004	-6.92998088765648	3.68961827751652	-1.69752312134223	0.0914452585640918	0.145488206580292	-4.21628032054627	-8.16112034976806	2.95636638191015	-1.37532025252878	0.170859190538933	0.270599819655358	-4.47521634110662	-6.4646806322587	4.29226633303486	-2.27938709902807	0.0238993125566874	0.0373523018888211	-3.50884847333497	-6.86008570567267	4.55203997441847	-2.05220830273258	0.0416974603127638	0.0663401122717046	-3.83621587573768	-5.81084835947341	4.55496442603311	-1.89741361612577	0.0594849544383955	0.0939697184529511	-3.97825686476791	-4.53220174067871	3.49264077726625	-1.14731436840535	0.252879303442817	0.3968938532932	-4.60123150135056	6.3531417500904	3.723757492264	1.22269964454803	0.223151800440959	0.35567000438475	-4.5526913067958	-3.59502596540306	5.83331585702459	-1.66065834391099	0.0986430820823755	0.155235184611508	-4.23385352100636	12.3198886006009	2.16515345470789	1.52690569514052	0.12866071124809	0.210393591451588	-4.45244594006354	-67.85940389882	1.22260818698175	-3.99116495055465	9.79660021654923e-05	0.000252637244604307	-3.44987830387735	6.01964907887929	3.39260448786563	1.43834494234902	0.152192280745382	0.243699882875769	-4.43765816768532	-13.9108238487308	3.39996854794528	-0.960766413114766	0.338047257271105	0.524295176159662	-4.60660835917285	-5.8754265226058	4.55689060010956	-2.28778797555784	0.0233937094910875	0.0370132212569242	-3.40065633951409	-3.44901609304175	5.92167985052393	-1.81682769866197	0.0710216751401589	0.114232671260613	-4.09645187353428	3.35227906104621	4.74152225064077	1.59261780274208	0.113121489796968	0.180026154090582	-4.3181346984363	5.05207488860561	3.93957022249857	2.06096379783557	0.0408441551447462	0.064650595175197	-3.75356026844381	2.85889955818721	3.43534481162746	1.17384599389123	0.242114365844951	0.378679821934074	-4.67532610797433	3.22044721946041	6.91217272478977	1.88960712474056	0.0605291844936237	0.0976096533985062	-4.04138250280038	3.79036352642603	4.38681635000667	1.88517466152074	0.0611288823648462	0.0956591123105939	-3.9617296940458
PCNX3	6.17543828860635	3.57436370345838	2.76982989250504	0.00623828853280025	0.00995836680990151	-2.61050992701662	-16.6182491534355	1.97827462140578	-2.48757122749689	0.0138351933335947	0.0227883385249642	-3.35973508093509	-21.7184395304145	0.919107574267116	-1.94882197318838	0.0529786165230553	0.0899040836524497	-4.17401125960393	-12.5125278202076	1.89005494436563	-1.83985570959731	0.0675500766704085	0.112492708663245	-4.21671232731895	-3.28853061028665	5.28589943757034	-1.42143054846528	0.157041094166399	0.253786241996228	-4.4752453142945	7.85896376360156	3.46847491364781	2.33599965450107	0.0206693979132965	0.0326855752481235	-3.50888676913322	-3.78630217300414	7.32649275497628	-1.97730462800106	0.0496394922350553	0.0773541242316353	-3.8364732489966	6.63430281816149	3.62453425684992	1.95841261443694	0.0518337233562483	0.0834546136184595	-3.97850670235786	3.50341203871678	4.86010496810529	1.22243098364384	0.223253063290637	0.361586988105451	-4.60210564090741	-4.4691026768249	4.88086114425758	-1.23404692088626	0.218905051754256	0.350474276316085	-4.55284622036766	-14.3642885673613	3.73970920567241	-1.78236473054339	0.0764917647816535	0.125325617257178	-4.23406562282405	-3.36088438832024	7.40806711652631	-1.47859636684645	0.141116483034842	0.226960841762237	-4.45262049471653	-12.6372932659116	1.75428008793456	-2.48977689530251	0.0137527348935342	0.0229541457917815	-3.44994752605479	-9.31472425029597	3.45602603237023	-1.46432353241326	0.14497008245177	0.234525266796975	-4.43771501453859	23.8780603269268	-0.236193767779762	0.754629902925777	0.451525214683469	0.62834523520375	-4.60664750307954	-4.26395707901723	5.48650745931762	-2.25382394650903	0.0254970922632802	0.0400064080575463	-3.40113527396641	3.16383926068961	6.05541133571675	1.82997080446501	0.0690226326236646	0.111386733624997	-4.09649491120141	3.68492669792191	4.88964727712612	1.59595037185656	0.112375017930334	0.179042516428279	-4.31846499158085	3.81411109638937	5.63771484213158	2.03017256774247	0.0439126932539466	0.0689015479523246	-3.75817386320645	2.61066355696439	4.56653975291262	1.26282169941467	0.208399262699547	0.341364667672367	-4.67541010353255	2.87684976303052	5.89223448877485	1.84820785091557	0.0663262707502276	0.105780682843394	-4.04151406223602	-55.4429615231916	1.38458119050913	-3.16510829553993	0.00184017380984417	0.00423452537595329	-3.96214772414961
NXN	-4.94913686171037	5.96902533923162	-2.65566593175858	0.0086754560533436	0.0135354193839537	-2.61098277427918	-6.35980971587038	3.33613860464808	-2.32110292660321	0.0214797534354206	0.0338936533699508	-3.36081599099838	-4.32080530520896	4.87872828237584	-1.7111491297793	0.0888950595087493	0.139776361364286	-4.17428460759667	-7.76100738494862	2.52979840478823	-1.74054332953983	0.083590479591289	0.134759449468269	-4.21771227724969	3.93676017115949	4.82082691144976	1.40619678685348	0.161508457066235	0.259026501873334	-4.47526797699885	5.89393447920961	4.49649920771843	2.23793328057806	0.0265366441092982	0.0410885220934533	-3.50933954513999	7.73948516986534	3.59669763412609	2.09469008956759	0.0376953471260714	0.0606649296795228	-3.83695359553189	-6.43153548650777	4.36327983981633	-1.90588478237658	0.0583689184522584	0.0924685677724218	-3.97944269090149	7.11316235828204	2.24284834179089	1.09970284830397	0.273031402132275	0.418685680025795	-4.60223272119908	5.31088643979765	5.09468968325013	1.22999834875082	0.220413470478558	0.352232155372982	-4.5530237416123	17.2152021544871	1.14389623124408	2.05526846864702	0.0413975033032488	0.0738692493363793	-4.23421384548887	-2.96543822633414	6.73956517675415	-1.45248780492154	0.14822694426955	0.236467866476634	-4.45265825227517	4.24181460483831	4.55591782517534	2.22206058933452	0.0276117054028806	0.0429678038045106	-3.4503365826123	-5.44844410159415	4.53709505878596	-1.42889135466386	0.154887950505488	0.247023584823335	-4.43783129102951	-18.0356952581868	0.849975129681627	-0.773530488277159	0.440293115051362	0.61886228946869	-4.60665228819748	15.6550377312668	2.49927703562726	2.45970796826924	0.0149154243186453	0.0245748742724571	-3.40117822309158	7.52971082220827	3.71168360604854	1.78033590210567	0.0768243058937745	0.122209034158128	-4.09666573194999	2.63974188581308	6.80307694991588	1.67675487073896	0.0954459899715054	0.156174166049005	-4.31848528541527	-3.20357082440006	7.15991873668238	-2.05475874292169	0.0414473381986327	0.0654660208047496	-3.75877707130786	2.6026408986654	3.66510135808113	1.18672754939879	0.237006760527748	0.373517966133093	-4.6756688828311	-5.0016709319551	4.11693118682927	-1.82530474965614	0.0697269248757649	0.110556221420414	-4.04219720086242	7.35335601329485	3.1397550515132	1.91716783317766	0.0569097311805822	0.0898888519114504	-3.96295415196883
TMEM115	-5.27015782229948	4.76920160479284	-2.69177523340151	0.00782484202952959	0.0123174739214664	-2.6110971162653	4.04472654075735	5.4396855992313	2.27311500715989	0.0242830054683021	0.0378935807811411	-3.36092187029691	-17.4671633512287	0.606024863523933	-2.09733331645727	0.0374576167004134	0.0668175842516489	-4.17429419500439	4.10246974152147	4.72277024207556	1.67042021619197	0.0966940445321264	0.152509388257102	-4.21829464604964	5.1508954746977	4.37131985441034	1.40704110716121	0.161258348863596	0.25877418583462	-4.47545298047639	5.18215592339884	4.2897359157399	2.25568697824406	0.0253775738832183	0.0394691501800061	-3.510009461775	5.48226736461325	4.44190378510698	2.02426538735896	0.0445233053749291	0.0703543901930182	-3.83740711609063	8.74516076661148	2.97999324011909	1.98026879122633	0.0493024529731649	0.0798632445721835	-3.97962753939071	4.74302276755937	2.78527181507299	1.15001157847244	0.251769817002338	0.395319363614086	-4.60254476338755	6.29847410318702	3.4684175580711	1.21745719847534	0.225133761677223	0.357572927857503	-4.55311125125287	6.62901809286699	4.50410529879399	1.65581891841312	0.0996209801472373	0.156465106929829	-4.23435822161668	-32.0449534490917	1.83061753859796	-1.93363150377565	0.0548355854552572	0.104251157351542	-4.45281692499863	-7.53176517777161	2.4330932264025	-2.39019286244723	0.0179437912244543	0.0291851486951468	-3.45062676432344	6.00461394458042	3.75215990704991	1.42473054965951	0.156085926867843	0.248366081890979	-4.43785536081619	-7.90961689473517	3.57991768118562	-1.02330678423032	0.307630740562989	0.494442953712823	-4.60670076697383	-4.62211285384175	5.38770675382766	-2.25152886738481	0.0256450028670829	0.0402102111012195	-3.40145649744886	-4.49074226152979	5.27537900539403	-1.79658517605272	0.0741940213433408	0.118629231147047	-4.09699156029959	4.24264556263626	3.8008144487299	1.57468188066958	0.117206935304879	0.185601216502659	-4.31874087237656	-6.48848183273621	4.27560092569652	-2.05779316752652	0.0411514225380695	0.065053885480332	-3.7592277940167	2.5912881611115	5.09505079691374	1.30838958644941	0.192524364523543	0.321885799461415	-4.67594132768308	10.008239640228	2.85575099806479	1.86694766278002	0.0636473627635385	0.102077340280339	-4.04415453280034	9.20745963340175	2.25128951000804	1.97224386767878	0.0502194302682438	0.0804953971368575	-3.96353253076879
F10	-34.1464582218763	1.60576998541514	-3.36217876231625	0.000957138624635594	0.00173651626222714	-2.61254239102673	-47.9519990086276	0.362147848833705	-3.86064556582264	0.000160965345054135	0.000390545756725519	-3.36106006864824	-32.4033804212532	2.25282890554242	-2.11082107305394	0.0362644813463375	0.0649697372570646	-4.17483187731958	-6.1976159678368	3.74399601324045	-1.69811294184659	0.0913336542218035	0.145352103637438	-4.21869407998743	9.48993284588698	2.07011494168164	1.38560464588445	0.167700234024083	0.26669476988919	-4.47558484042374	4.40376500005125	5.77083928672046	2.18675308461265	0.030139842031812	0.0461741386579091	-3.51335846488462	7.39888345304889	4.6602057458888	2.02760528769605	0.0441771852790302	0.0698668385274824	-3.83776249814215	7.53571662650249	3.44101363455322	1.93438787852538	0.0547418432568723	0.0874095891954947	-3.97972672468199	-3.34473561598423	5.64711690252219	-1.26304489856772	0.208319238618351	0.344074853775105	-4.60261505974324	-10.6145734183594	1.71557430057338	-1.22153709777983	0.223590222795441	0.356084586082219	-4.55329470709457	-7.55888121987126	3.89356320548118	-1.69115098147825	0.0926580436771327	0.147333685185589	-4.2347108270297	-6.25110100277583	3.68215779087276	-1.41859000832235	0.157866847549321	0.248681523758856	-4.45315526420015	4.23848574562776	4.66130129334297	2.2218119920966	0.0276288400886475	0.042988471412685	-3.45118630645911	23.2216217540308	-0.527886266372479	1.6629065546315	0.0981914263052776	0.172128150826788	-4.43793614588518	4.20511991332886	6.78111727658582	1.1592051974017	0.248013810512924	0.433810296344023	-4.60670893527262	6.59771827232357	3.769344115706	2.3159708631784	0.0217653226997046	0.034574105088695	-3.4024010712753	-3.94437534699365	3.73996306096124	-1.77639671240959	0.0774733658167236	0.123083575769207	-4.09883776530681	4.39568773871576	3.34764872388953	1.56687788781062	0.11902063049999	0.188072826325479	-4.3198211150516	-5.88327613776008	3.35155422557315	-2.100091718712	0.0372109013006147	0.0595844430758802	-3.75934364857963	-6.77112203036022	1.04273093068169	-0.870930713346467	0.385032000772864	0.528726766730321	-4.67607063266845	-2.72603399885642	6.66095831708409	-1.86654386428044	0.0637041216729315	0.102139002785746	-4.04452975694958	-7.55480388357289	4.99831890769696	-1.88633236017746	0.0609717724299069	0.0954668201021812	-3.96376747340206
CPOX	5.67054473489316	4.08953621606411	2.72427204883669	0.00712456734047007	0.0112884069379753	-2.61387713196037	-29.4611582304601	1.13205715258489	-3.01126632608354	0.00300255055671617	0.00569717149116008	-3.36315638257449	-4.22058699994689	4.96039512561923	-1.70940520384765	0.0892181850975368	0.140214356750273	-4.17565279928047	5.77922740396203	4.50055841634732	1.66918172626777	0.0969395844608594	0.15285625501701	-4.21906571209621	-9.30629972802957	2.06610024643066	-1.38425595677434	0.16811195835726	0.267235253267825	-4.47561865624891	4.16588173207674	5.65873964084089	2.19186949748399	0.0297614855960114	0.0456320963866277	-3.51351549101075	-14.698883418382	2.98126443306637	-2.3973207803515	0.0176100350204374	0.0306247156177708	-3.83790980342188	4.03940184978129	5.24342300275052	1.87335308590303	0.0627526238511476	0.098531776450866	-3.9799628730661	-5.4523676558799	2.67296104539168	-1.09723461400272	0.274105511046007	0.419735699873345	-4.60312259973298	3.85267278319365	5.45914189676023	1.27172334610015	0.205225139892738	0.333696496231363	-4.55335335574021	6.6977815138377	4.46774131105581	1.65582266842999	0.0996202193753005	0.156465106929829	-4.23491449650055	5.71694061222121	3.88234991968197	1.40629860483094	0.16147828044484	0.253190681186597	-4.45346709631911	-57.5693464753483	1.38458119050913	-3.77008861499459	0.000225556114947949	0.000543948123294275	-3.45163623700588	6.10707971820405	4.01011855192982	1.42977802765063	0.154633573198556	0.246688423080665	-4.43891779737574	-21.8520981629963	1.19127424292866	-0.745884564356622	0.456777173461747	0.632771666715075	-4.60675841370523	-8.31380988702548	2.99680368122043	-2.41929544722981	0.0166153935894284	0.027071904612774	-3.40243242444479	-30.7948066090449	0.218145378024449	-2.11976115708948	0.0354917719314523	0.0621970165986934	-4.09942856308424	9.91616407139277	1.75135560422849	1.60547342092946	0.110263506092395	0.176131110247245	-4.32004939091521	5.22596912966112	4.41498679518237	2.03686950712794	0.0432290875369759	0.0679531774781603	-3.75991361307286	3.42844714267355	3.72188937204219	1.18823465175402	0.236414244197223	0.372993538150788	-4.67620261574288	-7.225935863823	3.06114140682492	-1.85896060879646	0.0647779011127943	0.103652074700851	-4.04459148648046	-10.8989499543104	3.9869608609287	-1.89988007686507	0.0591581814433813	0.0929963954728437	-3.96387248942629
SEC24A	7.44933190580643	3.87226443158152	2.73792076449591	0.00684776673011345	0.0108729982409829	-2.61743782418077	3.50578686280622	5.45834197531857	2.27276400546902	0.0243046361568562	0.03792203090432	-3.36385263521652	-11.9405916798459	1.52562699147199	-1.88860255508493	0.0606646666231127	0.100935871863899	-4.17586874618678	9.44826813234119	2.86981768323798	1.68542412039014	0.0937591016319309	0.148534015592988	-4.21969602287296	2.85092959410096	6.17515918637023	1.46478832161896	0.144843323130826	0.237956897008485	-4.47580951793395	-6.71641438323854	4.29592750265634	-2.28594793454493	0.0235036432742276	0.036785443934804	-3.51426609107936	-27.4342764438262	1.39506543407294	-2.60226194741932	0.0100866996651974	0.0185535402250523	-3.83834472020498	-8.7410119446392	3.77112701432265	-1.94761555342548	0.0531241325194037	0.0851640862986389	-3.98094750988734	-6.68861552076865	2.99911938658054	-1.11479286369622	0.266527813760401	0.411997268991415	-4.60317626987354	-4.17785700313825	6.67944036094007	-1.27886442603888	0.20270453753511	0.330706613153215	-4.55342890851678	22.6167067683458	1.45733898507567	1.99455801697792	0.0477047576117384	0.0834814550457338	-4.23528551540045	9.09023094555014	2.22356051706425	1.49303790974932	0.137298670093486	0.221793218007955	-4.45350873379452	-4.48143334790832	4.98360205951115	-2.21995634970989	0.0277570336893862	0.043157835238856	-3.45212529520235	4.9788316419488	4.86001000849955	1.42063542703639	0.157271904678847	0.250039243066441	-4.43901838853565	7.25094207295685	4.17068259959732	1.05861766244881	0.291290230417678	0.477957612963615	-4.60681532295878	-8.79160265473826	5.88524827133469	-2.25193265132072	0.0256189261111621	0.0401814378768382	-3.4027528955596	3.66916000805856	5.31331554258564	1.80597533378285	0.0727081842042742	0.116558773240822	-4.10047186349477	3.95891854866607	5.30874293906461	1.60951586225624	0.109376804680543	0.175057993065331	-4.32008664480541	4.91255808719187	3.78509895717675	2.0589934225071	0.0410348736099677	0.0648788336157595	-3.76002171908105	-8.13529052446591	-0.0175578583563193	-0.619344606547199	0.536526474511183	0.666164646593963	-4.67627236711353	-13.6755424242482	1.80867171037222	-2.09699375656736	0.0374880842919884	0.063859467419094	-4.04517917650772	-4.63235923186369	4.31535936455606	-1.88596624307035	0.0610214212271198	0.095517745925319	-3.96390980596409
WBP2	5.14810564467576	5.38215849325585	2.65838213669173	0.00860868388070577	0.0134488835419624	-2.61963833968175	-4.24865610215689	4.85259203729863	-2.27060132514379	0.0244382847387268	0.0381092402215874	-3.36423461434208	-5.37663657540701	3.71697426051145	-1.73787136688712	0.0840617319878436	0.133228112239861	-4.17760235177571	-8.49934526391204	3.37463951715542	-1.69803821385327	0.0913477879490541	0.145353861412017	-4.22029658733777	-5.22402571507092	3.73658020725704	-1.36964531071762	0.172621451781084	0.27277123457079	-4.47645124052115	8.05424952203376	3.68961827751652	2.28595008993142	0.023503514235865	0.036785443934804	-3.51454075793455	6.71309585006739	6.85422438230422	1.97560829105693	0.0498332493964617	0.0776126944390516	-3.83844673068575	13.582496218741	2.55616770165699	2.04611994107857	0.0422997641713217	0.0696012048813075	-3.98134332203516	-3.70929096165929	3.92660552187168	-1.15345206054542	0.250359565701582	0.393792238271551	-4.60328201342874	15.2903827124772	2.78771488736862	1.21133427724854	0.227464618029992	0.360146931413936	-4.5534993311076	5.33368909646133	3.90932393942564	1.66666671471488	0.0974397523729747	0.153623216149365	-4.23551535563477	-31.9295409986101	1.5674238491154	-1.79115768945557	0.0750641899602278	0.136032505392512	-4.4537931578068	-65.7081353294789	0.712716944571187	-4.24567854704289	3.59446572072932e-05	0.000100576522649752	-3.45302445518961	34.4323151325929	0.0792949018658334	1.70115933015267	0.0907589819355723	0.16184578044649	-4.43920101313307	24.3644501188573	-0.34271538766515	0.753809230125301	0.452016594731519	0.628608468065922	-4.60684770705408	-5.75801737911136	4.30145517894345	-2.29588389311204	0.0229153487061579	0.0362975479434754	-3.40293717578203	3.29608490514431	4.80490458615742	1.78757211167791	0.0756436513066893	0.12062329530838	-4.10085442321842	4.08026189571426	3.81442510939058	1.57312308611458	0.117567448239712	0.186145678762734	-4.32057185735318	4.38721457483736	4.62092200536066	2.03348890519647	0.0435730279098037	0.0683969668989844	-3.76044100378815	2.59735843883354	5.41932573459819	1.33158725566461	0.184795691947705	0.312882188400152	-4.6765596464511	6.05003262124083	4.39380280820048	1.81939449488977	0.0706275503684084	0.11177118842884	-4.04654674959678	-44.1032257935371	1.14712823376836	-2.99860789239752	0.0031234314584205	0.00679637241079365	-3.96505114588187
ADAR	-3.53644323595504	6.42392212646939	-2.64660928663182	0.00890148247174438	0.0138577921371449	-2.62022028544273	3.67541280899792	5.63474680398226	2.27327318002985	0.0242732634748369	0.0378836775776833	-3.36567350213743	-3.01182983062812	6.56249481232546	-1.73274603160774	0.0849717562700164	0.134384025084818	-4.17837056673252	-4.83497382528215	4.1742220825868	-1.67052313331957	0.0966736630454676	0.152501609860752	-4.22040036667789	-5.8076629779168	3.65191113880961	-1.36757772786334	0.173266903432674	0.273558671765483	-4.47696304595806	7.17756881323197	3.4678436386536	2.31444471174303	0.0218508846761495	0.0344159917333226	-3.51610721238312	2.71470356513861	8.53816002714467	2.00757364261486	0.0462878918291903	0.0727409101629028	-3.83969600797891	5.599892216877	3.84955201590955	1.92104202962154	0.0564158134188489	0.0897696212381513	-3.98142088065998	3.71500227346881	4.99654829525402	1.22319041412174	0.222966906682986	0.361280873050892	-4.60333648967552	-4.67514597298579	4.8874179347851	-1.24802687743094	0.213753929018623	0.343855635491241	-4.55366895935847	5.94927258174963	4.61300856155641	1.653703497173	0.100050884889827	0.157051874466147	-4.2357628103685	-9.48350356875384	2.74522125645576	-1.52244787450377	0.129772711005283	0.21169877650927	-4.45398348900568	4.25662016230168	4.85655705973292	2.21890238670752	0.0278300749382691	0.0432653729112779	-3.4538536528586	13.3396224154343	1.12654263678343	1.50237319485559	0.134873851332063	0.221827021297433	-4.43920706106836	23.3298149716071	0.346809588470027	0.715221399755508	0.475462786392037	0.649157122137996	-4.60689495041328	8.09420955107806	2.91367363562285	2.38698351808234	0.0180958815888981	0.029291592426835	-3.40313328107427	-4.03969185421126	4.537288803435	-1.77878324241405	0.0770796015326281	0.122562718742588	-4.10090915573079	-7.71368446224665	2.1285659378815	-1.61229319086078	0.108770906290363	0.174270893375742	-4.32183876264289	12.1616681404324	2.1811231862232	2.17552837803432	0.0309845413392912	0.0504590175310482	-3.76098985464796	3.76132878775104	3.4594889497114	1.17196447611461	0.242866888362032	0.379524163967898	-4.67685016639026	4.11722318427547	4.17904294423597	1.8189483589432	0.070695923122532	0.11185416513331	-4.04703775151612	-7.51544258701034	4.86988802773768	-1.88302548080913	0.0614214421522311	0.0960630321954703	-3.96531610391276
TGOLN2	-4.17627334389487	5.57656070586912	-2.65787798037315	0.00862104235977656	0.0134663047557641	-2.62286609568086	3.63752439527031	5.48873036874427	2.27103641522268	0.0244113456746172	0.0380725531030378	-3.36633066255566	8.07529877114347	2.69326881454835	1.7666921446551	0.0790916315233637	0.126486035155946	-4.17866434913165	-4.39258551073851	4.75933982545589	-1.66791329679091	0.0971915813291427	0.153145378715807	-4.22041926555408	3.32634795410052	5.74591327531489	1.43462206352446	0.15324951882137	0.249038839325739	-4.47732413659601	-7.71066154928941	6.96548268957481	-2.18136423894979	0.0305428473436292	0.0467145605930254	-3.51663939616213	15.5439716407869	2.06260897658284	2.35979205978157	0.0194308548878814	0.033462583687744	-3.83983699253257	5.86066113524958	3.9728165384666	1.91376820996843	0.0573461312986743	0.0910940396935797	-3.98192917542983	4.73833787510056	4.43080144575919	1.18111125034713	0.239224128182982	0.380277055287738	-4.60360643269207	-6.19939457695641	3.64171429539375	-1.21103765817167	0.227577973247063	0.360275275939299	-4.55385957481369	4.43704751328147	4.25383414192999	1.65679943785618	0.0994222197650613	0.156218913197046	-4.23615000866899	-34.8825799912549	3.18974246833036	-1.75354292515359	0.0813284535797399	0.145005630195873	-4.4544024104477	4.46411940670479	4.91455179853214	2.2183903185107	0.0278656223584823	0.0433085654821995	-3.45395531719676	-6.30717865712019	4.05615466059519	-1.42845235088783	0.155014014765777	0.2471893008472	-4.4392409921368	12.1002860990758	2.41674063510731	0.979801924661272	0.328589577896448	0.513913547036699	-4.60694389093753	-4.49419507944285	5.06246004735306	-2.25979909897402	0.025115500546393	0.0394687313840767	-3.40466534145217	3.34484831385184	4.89119267073145	1.79816292040992	0.073942633548305	0.118299730369266	-4.10095311379601	4.44752289779908	3.83506001799944	1.56760647584118	0.1188503684402	0.187936883106856	-4.32273425206506	-4.60913629175755	5.34886470983774	-2.02752854565057	0.0441851124060338	0.0692712379059709	-3.76111292383738	3.4937947395514	3.81450587972003	1.19397786603145	0.234165992146365	0.370704669843175	-4.67688987133688	5.11172676105181	3.50997405668992	1.83105006534484	0.0688605718512811	0.109353528764824	-4.04817250675785	-8.13495376149474	2.20215074489579	-2.03038338564349	0.0438910339626366	0.0714815145820692	-3.96567821928608
PACS1	-6.74383798103716	3.84160122278241	-2.76040128619665	0.00641304089650533	0.0102220151795133	-2.62292556359757	6.42892649355055	3.09668854151142	2.31512625841059	0.021812638100091	0.0343509021237457	-3.36724519852901	4.24995315733496	4.58075830357663	1.7064814314985	0.0897620611648226	0.140980649634628	-4.17892433515037	-4.05768591784069	4.96588949962389	-1.66874687817144	0.0970259155924719	0.152970762344491	-4.22067531175924	4.18903666394254	4.72398965211366	1.38938489837179	0.166550280779421	0.265206242131776	-4.47736098104472	-4.12775675441154	6.15113359268364	-2.18339581428596	0.0303903707055837	0.0465132357787751	-3.51866475061975	8.20993488979186	3.81862727112689	2.09906068666499	0.03730295443482	0.0601375375252677	-3.84002723686439	-4.74993980879297	5.52721652167554	-1.87174729956126	0.0629759361144594	0.0987989795096201	-3.98204980920104	6.27672748391197	3.45247765551212	1.13432288887699	0.258271422500154	0.402919310503666	-4.60381197054616	-9.01075425436059	2.6886433600954	-1.21044691989837	0.227803849326994	0.360530535266271	-4.55387922957131	-6.32696564785839	3.89661665488426	-1.68354891068667	0.0941219258397315	0.149193549967042	-4.23639159119966	2.90494923098317	7.09835099083384	1.47564023856741	0.141908031517897	0.227820693569386	-4.45445287006558	-7.20117059343063	2.71465110856441	-2.33267754017404	0.0208477477933646	0.0334403270140582	-3.45405703211337	5.23560380900812	4.10062736225046	1.41927298877361	0.157668000735938	0.250526166672856	-4.4396289639802	-19.3632765996866	0.461911000122764	-0.747823630583754	0.455609699761143	0.632029571068802	-4.60696150145756	-3.6568754759119	6.64902460118308	-2.24925946851054	0.0257919942092687	0.0404066124699622	-3.40529984222777	-3.82378003521461	4.61989135579127	-1.78311442273496	0.0763691843029051	0.121658520645896	-4.10125605898942	2.86001399541809	6.16625593970871	1.64268277176591	0.102314759700428	0.165539552278333	-4.32276734697263	-7.67270445298901	2.89665869627816	-2.15610417968962	0.0324947617531799	0.0526753214354076	-3.76114823511825	-9.91615032049427	0.429884232155373	-0.727011384120504	0.468228541184354	0.605208852444984	-4.67690860856973	-3.61460392313293	5.27558105917317	-1.82652851716777	0.0695416365528897	0.110309469271156	-4.04831472333355	5.19149265399744	3.97848460118881	1.88608889030551	0.0610047853884985	0.0955051060614776	-3.96625168510933
GNB4	-7.02768515247266	4.39168341222177	-2.7212970197829	0.00718623116065788	0.0113764147620689	-2.62615438156297	-6.23911532096555	6.11689851319059	-2.27141650013447	0.0243878335659453	0.0380412012390501	-3.36806732256006	-4.23168814729661	4.76379838115826	-1.70670332090262	0.0897206913921602	0.140955363071531	-4.1794426628223	-10.7028294127104	2.62932138814528	-1.77657547416797	0.0774438139420337	0.126273485579849	-4.22091611395554	4.61371124885159	3.8008144487299	1.37266242855626	0.17168283480311	0.271711406591501	-4.47761540719494	-49.2734543507783	1.97374978269796	-3.79273358968134	0.000207422143849989	0.000467003317213011	-3.51900195899945	-10.0798099310666	4.10587644773876	-2.07677983075583	0.0393405533797001	0.0630036195096088	-3.84103964909513	-5.45212919485137	4.97502825030112	-1.88645474499685	0.0609551834705678	0.0960204458832622	-3.98288319388444	9.2122141261487	4.00123085062269	1.16666522919104	0.2449952606412	0.387298728597594	-4.60385125311124	-6.97559367704106	2.86061938286809	-1.21827996900364	0.224821868269268	0.357310213336554	-4.5538942099753	-4.48923160719229	5.11891331291678	-1.65113808172902	0.10057424048358	0.157720530662102	-4.23784793868005	5.20097643134165	4.93123000973887	1.40039006749307	0.163236560106354	0.255480789077789	-4.45565710871417	-3.52907027094028	5.51406848513492	-2.21813337280034	0.0278834742285667	0.0433302742016841	-3.45504804714134	7.33512502322834	3.21558153701445	1.45382736989067	0.147855527437234	0.237985321611568	-4.43975253473829	23.4282868573076	-0.158110628245959	0.750211138333148	0.454174558278554	0.630823129003429	-4.60700476568047	18.3652461438669	0.893726228143291	2.68884922742981	0.00789085198455167	0.0137913747046308	-3.40816045485548	4.58280046251177	3.49264077726625	1.77464238258977	0.0777638737010356	0.123457204355878	-4.10127561839094	3.25475827671871	6.08881861855214	1.64369235163666	0.102105675590831	0.165277265944763	-4.32346285349528	-45.6071472907104	-0.550415200588317	-3.06680280544136	0.00252142849698229	0.00528642291154565	-3.762108103496	2.69578540659711	5.76369714256104	1.35666925856474	0.176702436112213	0.302809888981236	-4.67736475129246	-25.2533048656291	0.898341110596904	-2.44711710662719	0.0154276927221801	0.0292756149019632	-4.04869991834339	-5.16213031710061	3.90361322199868	-1.89289609628931	0.0600873835694517	0.0942579734904379	-3.96727667361649
DIS3	-4.71087318237859	5.18577581365079	-2.66880173810232	0.00835681812591207	0.0130773829446872	-2.62643543711782	3.81140273789187	7.04199168557289	2.29598608035944	0.0229093659952737	0.0359429720108134	-3.36876734029251	13.9521867629895	2.20165358203867	1.79046080617204	0.0751765253093497	0.12117585829751	-4.17962336488093	-9.67968675868275	2.63411375094997	-1.79526194675625	0.0744053993099291	0.12201479269463	-4.22111154835691	3.83462470045529	5.17999078908055	1.4225026846472	0.156730281172645	0.253437191756762	-4.47781638169171	-44.4780462978545	1.64151906869005	-3.66707073783894	0.00032870575098276	0.000715799601398336	-3.52021544805486	-6.99729635838895	4.29008362039871	-2.07907268136524	0.0391265604333566	0.062714929338294	-3.84238555203723	6.2610451139188	4.7189523439232	1.8811806816855	0.0616734997072754	0.097065406253611	-3.98331727163035	-4.76448756188468	2.86416246166122	-1.10918861282022	0.268930503005547	0.414356051448602	-4.60410925771398	4.6025512942206	3.77463239965448	1.21492979653846	0.226093791429023	0.358281581986105	-4.55400611427998	7.27252166223731	2.92192070328836	1.72824612391126	0.0857773455610385	0.138125298365899	-4.23813694388901	-29.927634715597	2.54512681755104	-1.63022773647675	0.104922576823422	0.17854122438104	-4.45578113437884	2.92000554136988	6.66485754045682	2.23594250739017	0.0266694476175785	0.0416700780982781	-3.45521787429226	5.49799864215776	3.63547592759246	1.43015020191977	0.154526895703019	0.246557481040674	-4.43976907368501	-4.26324384731446	7.84620228933854	-1.20890291702586	0.228394978939261	0.410456739345778	-4.60707909181813	-42.4605171869604	0.0843708814901787	-3.19654934774468	0.00166122785874437	0.00332126487314556	-3.40936421024748	-3.82076336548525	4.59724730860271	-1.78144807004189	0.0766418657848106	0.122018779736688	-4.10174926546477	3.46910855484231	4.77990618863543	1.58699095529696	0.114390805096273	0.181709215670514	-4.32426583468748	5.50446509241261	3.45943002229518	2.07730794640078	0.0392911754060554	0.062511744556468	-3.76357475526756	6.90353145945771	2.01037758177505	1.04193900662938	0.298933661887053	0.44170913006781	-4.67736720833619	-4.12648064373796	4.74968349817729	-1.81859671829181	0.0707498525490578	0.111907749190031	-4.04911592044009	-51.275436313339	0.945227302453178	-3.12232833522468	0.00211243091621266	0.00477823992320934	-3.9681591911534
INTS10	-5.09748773307605	5.09891853041203	-2.67156697907901	0.00829110213652929	0.0129872978706994	-2.62685526328983	5.65901291423781	4.51908222542806	2.26695613676402	0.0246650033731917	0.0384520371200848	-3.37227033654983	-3.78557920671058	6.59001815767427	-1.73557551965668	0.0844683801636789	0.133739603903775	-4.18000375938833	3.51958863919849	6.07555593368929	1.6926529104647	0.0923710200050183	0.146605647912361	-4.22217488441993	3.40489584385504	5.68429038110728	1.43057168846164	0.154406151798467	0.250553458831083	-4.47787748305389	-6.07667035098812	3.91759150181681	-2.29096544390019	0.0232049306917197	0.0363842876734821	-3.52033531065403	-5.40404365354139	4.83199873908619	-2.01819311199875	0.0451585014418141	0.0711546647251767	-3.84284360874245	-8.92997076585567	3.33135708150682	-1.99767537812274	0.047362097599745	0.0770895186493661	-3.98347067925746	4.97681600312073	3.24068139571526	1.12861635372106	0.260665166267816	0.405576094126047	-4.604574576841	3.29000937139637	6.2340953963214	1.29072382297018	0.198568898332722	0.325602210553067	-4.55409661942858	4.62443232506562	4.480016852588	1.65113035226746	0.100575820646306	0.157720530662102	-4.23875235428969	5.0531482728917	4.25043068067478	1.3957638134258	0.164623390576511	0.257254313667398	-4.45594930685655	-6.00687400020909	3.4273243219111	-2.27022624739481	0.0244615289339667	0.0385224190834744	-3.45609888112616	-3.65420953843206	6.49224239144287	-1.44137532299267	0.151335844184283	0.242502539172631	-4.43978533777852	26.7958099344185	0.0132706316245268	0.741773564782818	0.459257926678669	0.635352359874409	-4.60713581126619	5.04401764751047	4.10891327517702	2.28144511615469	0.023774575320516	0.0375200399314863	-3.40945195832372	-3.05192800478419	5.8223741180708	-1.81168510376759	0.0718167814141922	0.115314552845038	-4.10235720556467	4.20931050515469	3.66315945700892	1.56339469192693	0.119837277311942	0.189122176501913	-4.3244153962062	-2.8596670664241	8.50279006720323	-2.08849123544009	0.0382579539885047	0.0610594756360169	-3.76533516735303	-2.56724921745097	4.9052444024683	-1.27764491693343	0.203133371585142	0.334932884038405	-4.67825380658662	-7.35085396090791	4.91614741091885	-1.8149699741506	0.0713080572258109	0.112742727665979	-4.05218039705212	3.78052836930622	4.7959732060184	1.88221198959656	0.0615324843547393	0.0961962437586144	-3.96878462500157
NBR1	-5.8054760731347	4.6751830660013	-2.6906487084248	0.00785019683133673	0.0123538998237258	-2.62753578672575	-5.16624359615905	3.7070119848057	-2.29218284302591	0.0231329573081315	0.036256149442191	-3.37261097457057	19.6449766011187	0.635565235606372	1.92931091031552	0.0553736560700096	0.0932169167220502	-4.18029413770899	-12.5249523252093	2.08024801060141	-1.82093546756027	0.0703918087424811	0.116287726689045	-4.22382616461595	-7.42122920090554	2.34949529643403	-1.37026996477958	0.172426806484133	0.272631813619245	-4.47798623209705	7.20168208215989	3.63099782221981	2.30124089360544	0.0226035542541096	0.0355112309898389	-3.520426966169	9.20984323909941	2.69650594785122	2.18662679193588	0.0301492338224863	0.0495280301168689	-3.8428953571435	7.39009462864196	3.2782269950239	1.97839625946349	0.0495151425059502	0.0801030930679205	-3.98371894036179	-6.28367877630526	2.64321917826763	-1.10596208650524	0.270320584754964	0.415958130141569	-4.60460594866594	-6.5201599457663	4.61339846972975	-1.22153986099217	0.223589179989924	0.356084586082219	-4.55414094994992	10.0848707067007	2.28061202983488	1.80082079316908	0.0735207337238736	0.121049659554327	-4.2388377747605	4.11511251666837	4.91928513046827	1.40096211693235	0.163065693825423	0.255258008498573	-4.45598262683992	-5.87896537922567	4.44252162175512	-2.22720861067717	0.0272589481968903	0.042473387987326	-3.45702022863873	-2.8876746934521	9.51791638516176	-1.58221763428557	0.115476423987238	0.196260662096531	-4.43995802174747	-6.4532877795583	3.37842462269992	-0.995682506683353	0.320833144442138	0.507186456496604	-4.60722298788173	12.5594584124034	1.8114548630741	2.52275972166203	0.0125708641018019	0.0210571411290844	-3.41021863192296	3.54649495997855	4.78924626252173	1.78549664787539	0.0759807444355236	0.121108899117403	-4.10280346380606	3.48829053558922	5.23449987938904	1.60841774914562	0.109617109031568	0.17534965132724	-4.32465907795357	3.31587885238495	6.18509753944896	2.03113998965449	0.0438133758930333	0.0687553835226726	-3.76540984319756	2.38000273589169	5.48570031653919	1.34193423635393	0.181424093459006	0.308908300767502	-4.67841432721402	7.21805941837732	3.35056715148697	1.8223522299269	0.0701756441257225	0.111172889217063	-4.05225358005981	5.5166627669541	3.81414592846518	1.8824531643256	0.0614995463369087	0.0961717043642492	-3.97066203326318
THUMPD2	5.96836230413122	4.65658228370631	2.68396200018851	0.00800222956018987	0.0125754152660203	-2.63001853930663	-5.1737399441651	4.51322636727554	-2.26904945994865	0.0245345819219198	0.038254059527734	-3.37455964633532	-7.12625189389538	3.35334695948545	-1.7700465706138	0.0785291620593555	0.125836157991119	-4.18066814746316	-21.9331900447885	1.29172872369268	-2.05163085383905	0.0417542694786675	0.0747090024545331	-4.2240211498847	-5.50636366481929	2.81777029094865	-1.36244757159892	0.174876277971533	0.275475819973232	-4.47831238248781	-37.253536404075	1.34636301992355	-3.61408159825214	0.000397762325842943	0.000853845777776386	-3.52086309987502	7.90744295262347	4.50877654132902	2.01262788839373	0.0457474103467436	0.0719828081563147	-3.84332364204674	-8.89562591275471	2.74522125645576	-2.08473129628021	0.0386027027599822	0.0643436055566057	-3.9841868765836	-3.69186481022464	4.92309347778506	-1.20559650909682	0.229664560144372	0.369184125788274	-4.60475865458155	4.31923719067537	5.49606440617667	1.24095621988343	0.216348083575948	0.347227624855888	-4.5541605476418	13.993049301458	1.69103412063514	1.88297077531465	0.0614289042422652	0.103956971949516	-4.23895941655072	-22.4812097064426	2.2800811545399	-1.73912814132991	0.0838398058905795	0.148746322282968	-4.45606075639454	-4.57160894124675	4.7929794141707	-2.21869837336643	0.0278442326732762	0.0432813514982679	-3.45706934019327	-4.11355588173016	5.88961197148531	-1.4249938829702	0.156009898482573	0.248315940572347	-4.44040622045513	-9.57107542004321	3.05367552240675	-0.923654572506655	0.356987912320132	0.542508806680751	-4.60726399374722	3.78474066844427	6.10503497274352	2.24356702309627	0.0261639386478915	0.0409088857121061	-3.41029600842098	3.61420350195548	4.66116488486401	1.78175330542834	0.0765918573235512	0.121960999186631	-4.10312601262563	-2.89125673013226	9.09832303041893	-1.79322629326306	0.07473155194056	0.127575393029669	-4.32551405605153	4.35674161015703	4.7589530920747	2.02833793041925	0.0441015673545902	0.0691589942940411	-3.76570857194889	2.49536595726148	6.42221114221219	1.40763527812602	0.161082517980932	0.282953325554288	-4.67845233146454	13.3294815004154	1.34524518110113	2.02555613462292	0.0443892701214953	0.0741438385200482	-4.05257603677811	-9.90924008456197	3.61960524108677	-1.91105275201955	0.0576967209428687	0.0909901920891494	-3.97076210920426
RUSC1	4.49438098844287	5.60688739575127	2.65030834057462	0.00880853182458782	0.013726495465163	-2.63013604511857	3.90055035474582	4.89119267073145	2.2634772910774	0.0248830882863504	0.0387595270765883	-3.37514943354637	11.3255004770517	2.02063318587703	1.82526232128692	0.0697333562019902	0.113784601695101	-4.18099862949514	-4.1731501657174	5.26525487396955	-1.66630783226485	0.097511293780587	0.153584073615167	-4.22404831482517	-12.7898155705369	3.16945778757778	-1.36221395503964	0.174949832603858	0.275552778840695	-4.47834758369763	-43.9345895972126	1.53219736337292	-3.67273991247068	0.000322028350383909	0.000703042715632659	-3.52086591398503	-6.61428038401887	4.53101861594222	-2.05429217202895	0.0414929988515294	0.0660807844664756	-3.84561786834947	8.82609327332592	2.72564146922097	2.03374586075896	0.0435468037655111	0.0714633925872378	-3.9850016779802	-2.49265038896863	7.05910090793725	-1.36798418909756	0.173139872100635	0.301404694383579	-4.60497366970806	-6.44265328250545	2.87194473109954	-1.21225595930839	0.227112649400853	0.359793910354433	-4.55421151374068	4.37806277160395	5.00418583034197	1.6495235160075	0.100904745874005	0.158169642401349	-4.2396280327879	-27.101787594807	2.44870899321131	-1.78319539670314	0.0763559541090123	0.137746931442455	-4.45617717070704	3.27376987119208	6.03389972534687	2.22479405497105	0.0274239089416769	0.0427053501051574	-3.45818413997288	-7.93484875402895	4.10191635664124	-1.42675239085601	0.155502916712183	0.247691897900849	-4.44056099226762	-9.49088958314337	3.00103821788034	-0.942488683278523	0.347292785410786	0.533443248525778	-4.60726903123729	10.8612404895463	4.14345807036238	2.28338893381475	0.0236572833925804	0.0373666506481136	-3.41061773978684	3.79991331581903	5.9834776853505	1.82233405311235	0.0701784139959779	0.113023009461402	-4.103564248242	-29.9353100344791	-0.316658825860644	-1.90741933385088	0.0581686376984197	0.1036131761398	-4.3256349512549	-4.26371376152724	5.02242428315723	-2.02752419414558	0.0441855619342855	0.0692712379059709	-3.76575236368436	3.17903813613483	4.34859398567086	1.24084178862863	0.216390254475744	0.350695671659172	-4.67896272813768	-3.55846161232377	5.15718225758673	-1.81935592089698	0.0706334598801831	0.11177118842884	-4.05286826352369	-7.73263570137104	3.15689903536124	-1.92961087245225	0.0553361570309236	0.0877512676385193	-3.97118586968401
GREB1	-7.92594451281958	3.81414592846518	-2.75804109467339	0.0064574751620905	0.0102884308637934	-2.63175650454935	-71.3663448698355	0.282980778071694	-4.19757813287133	4.35930566086555e-05	0.000117327898558784	-3.37663646568099	5.53317948053872	4.48581862406323	1.70440360186138	0.0901502107243284	0.1414906796343	-4.1811594230017	6.62771047315867	4.42961538366473	1.66411989225504	0.0979483653303205	0.154141904870229	-4.22436517188837	-13.9808799158889	0.796123229023259	-1.43084586834335	0.154327645895397	0.250462498924797	-4.47847403572532	-47.33648926836	2.5311316626311	-2.99057151727052	0.00320248068417064	0.00590136678437524	-3.52260100833718	-4.19308928554848	6.99059888527185	-1.96932761151566	0.0505562135101908	0.0786727741553478	-3.84594263863665	8.33845451985504	2.72005329835687	2.06724125487485	0.040241587182672	0.0667164729692211	-3.98504104529925	4.76492526946239	4.04955542697867	1.16245317443026	0.246696370541362	0.389340477124551	-4.60525496263404	6.08258206907915	4.21176638389633	1.2241078092211	0.222621581639157	0.354998050995775	-4.55425364244475	7.67854974257469	2.98002330027743	1.71926544315664	0.0874037131980036	0.140419905592876	-4.23969337283891	8.99894186032649	2.57268157345173	1.45652556098017	0.147109587336661	0.234987765797221	-4.45689973368439	-6.99567709136757	3.43131543185967	-2.27167040898846	0.0243721377613617	0.0384087539010808	-3.46178882685398	-5.68011614779711	4.58297712387962	-1.42354260267442	0.156429258058767	0.248805931409126	-4.44079823075847	6.91045629669921	3.49951649574577	1.03410374011208	0.30257059912763	0.489189450111055	-4.607331521935	4.91943535786734	5.12750530124895	2.25124287145371	0.0256634867712426	0.0402278851229426	-3.41066560833773	-3.29567460333725	6.45080321359311	-1.83265343970035	0.0686203932197357	0.11081776299354	-4.10404208105043	5.61661319342831	2.53179151426648	1.56693834774331	0.119006494422616	0.188072826325479	-4.32607951568254	5.00494295588032	4.74813767851469	2.02702653862864	0.0442369974812006	0.0693226497963582	-3.76758045370033	1.91600886887756	7.68632121323256	1.50457351287122	0.134307215527433	0.247249388848852	-4.67898298107569	24.0646227337663	-0.137224294833446	2.2558609482259	0.0253664382620404	0.04539428701497	-4.05289173117901	6.31659262228867	2.97802147585684	1.88857277602762	0.0606686866667654	0.0950856797491478	-3.97216532444517
AGL	5.54348139616706	4.88851963554574	2.66980234108625	0.00833298470071278	0.0130419160102626	-2.63289736864669	4.1699830345971	4.42268864355349	2.2648937491454	0.024794089610024	0.0386424788613338	-3.37699792610647	-6.83713409479147	3.35203806462301	-1.74806975697013	0.0822746415791654	0.130879210246281	-4.18150284312176	-6.34514638465964	4.62331068084863	-1.66437492958146	0.0978973368985848	0.154105078374575	-4.22504878296414	-5.74431876041332	3.24983575274092	-1.36004580118434	0.175633591838612	0.276084028540447	-4.47889989318675	10.3045060698309	2.8987840341873	2.33930703904256	0.0204931734057923	0.0324470398119528	-3.52389845980113	5.33369479679717	5.05915462377928	1.99136740955768	0.0480576436941355	0.0751831542633257	-3.84612439900578	-5.70119454081842	4.91761288905839	-1.89228615730855	0.0601691110874102	0.0949160920943365	-3.98608170990785	3.02813294433909	5.96942345541961	1.29718998843142	0.196340387204391	0.330622393909764	-4.60567501142045	-6.04926324677297	4.44086410113429	-1.21686127451835	0.225359857386274	0.357826291996125	-4.55443363009071	6.06119914720566	3.4909922280737	1.68405838930575	0.0940232373799687	0.14912187037403	-4.24037698928259	5.13678332329537	4.24735263953142	1.39341531077946	0.1653308274538	0.258106732588105	-4.45738126032436	-14.2739507184184	2.14092064784211	-2.44699388189026	0.0154327824774489	0.0254761943353684	-3.46257492108618	5.4135677990298	4.14564104227964	1.41976578201616	0.157524645055	0.250369702270064	-4.44165861417065	-9.88548902880092	3.01090323147176	-0.924064509708862	0.356775076821613	0.542423947547013	-4.60741175814716	-4.10292881146913	5.54181083134879	-2.24682503367866	0.0259504918376201	0.0406206941125985	-3.41118967631867	-5.29458441154217	3.59623366754579	-1.77354670006087	0.0779457666878738	0.123675575760193	-4.10404224972136	-4.21884384332685	4.26974944433499	-1.56381025291331	0.119739615658959	0.189048280822438	-4.32613949345953	-40.0904494421113	-0.259868263430618	-2.85363415261779	0.00486498490621784	0.00955187814392226	-3.76839580859249	5.41399187651847	1.7012477264671	0.987170118201825	0.324975655060999	0.467797213917485	-4.67931946578127	4.10509288557794	4.86097325853353	1.82024154522914	0.0704978858834052	0.111619985085902	-4.05322344119556	-20.9217664372823	1.90166125594761	-2.30518571836122	0.022376337231398	0.039510987362057	-3.97314966303438
ALDH16A1	5.20433308591914	4.74553256184862	2.66992734568629	0.00833001152325571	0.013039091981681	-2.63366160197639	-58.7137614859772	0.080196473957963	-4.12215907034651	5.88024619822144e-05	0.000155009514620412	-3.37822220001404	-5.06082114863584	3.79259494580733	-1.73375561209879	0.0847918681208476	0.134156584988821	-4.18215584866425	-22.9549059606758	1.26735860884565	-2.07100887850122	0.039883601271446	0.0718458672346603	-4.22542962365915	2.99544723237396	6.83492018642844	1.49524973258611	0.13672110976867	0.22733531613303	-4.47924969143552	-17.5585644638252	3.31379868648631	-2.45847413406516	0.0149649468332719	0.0243472286527609	-3.52398298286546	13.880637334396	1.75547594489825	2.39740524820412	0.0176061130504716	0.0306226687232711	-3.84671919273175	7.94448268618261	4.88589369282336	1.873472763265	0.062736007135866	0.0985195517465824	-3.9866800016126	-4.32286254382221	3.35155422557315	-1.11941311084018	0.26455823117784	0.410032179358153	-4.60607733300789	-5.78789543817567	4.11693118682927	-1.21663093034602	0.22544729462442	0.357826291996125	-4.55447666917302	-7.32212203607298	4.17068259959732	-1.67011301238054	0.0967549031389674	0.152651350504641	-4.24055459182712	-3.6113216870467	12.6557983292101	-1.77826775849878	0.0771645139144074	0.138913557726179	-4.45747876728302	-55.4536910391206	0.532480055326636	-3.52693688344571	0.00054183800753919	0.00120846557619096	-3.46323356654291	11.8592861430405	2.53455072914463	1.43802040142484	0.152284221712072	0.243781241440713	-4.44192116936605	-11.6491509453432	3.26077188926233	-0.985330068788626	0.325875701441487	0.511160149036379	-4.6074733453417	5.63164608102183	3.77215812738954	2.3066791577654	0.0222908412250835	0.0353484896527407	-3.41119131513424	-2.44832229676328	6.03519178379565	-1.82389131339447	0.0699414392714564	0.112722724142209	-4.10431384257979	-3.00249097475519	5.95114557594192	-1.62696641560209	0.105614150612601	0.169926630374003	-4.32670111558772	7.1861625114766	3.53189654886609	2.06885613420489	0.0400878119287637	0.0636249295600069	-3.76846769709181	5.37226215455865	1.75142216134813	0.975493528768329	0.330714878149878	0.473368295665845	-4.67938804914792	-3.29631976658646	5.63324799772689	-1.83084139077089	0.0688918816017185	0.109387678785763	-4.05362213389114	-33.3486448430301	0.729712434298635	-2.74002615921402	0.00680594738292037	0.0136265522261055	-3.97318441555227
KATNAL2	7.73281360457641	3.51375229701926	2.75882277439962	0.00644272797558066	0.0102671617988286	-2.63664757509864	-4.82985844453631	3.7421435165027	-2.28857084981381	0.0233470731613597	0.0365711805936716	-3.37834684236189	11.4477785626897	1.69576290202309	1.85951415110938	0.0646990136904871	0.106819919599093	-4.18216255518626	-23.1088426988552	0.861347575197973	-2.01869637143096	0.0451055661589985	0.0797926742197059	-4.2254378559731	-6.11398120006045	3.59124289741066	-1.36050957517511	0.175487165060601	0.275970512181571	-4.47960912655826	-3.27171034102367	8.11376855600111	-2.19280788283766	0.0296925413814125	0.0455326449004864	-3.52470717043825	6.15311066735202	3.79223294132639	2.09047290597827	0.0380773197490967	0.0611825693678414	-3.84756336531951	5.42759094156104	3.56105918894308	1.92799843466948	0.0555379833951573	0.0885243238686062	-3.98686127492124	3.77865146620647	4.14664925890686	1.179023293933	0.240052225747871	0.38105045965328	-4.60626521132	-4.39910778027609	4.91861981965013	-1.22794455874628	0.221181541823311	0.353206596132387	-4.55511724837523	3.83924990930189	5.45923531036017	1.6524196454239	0.100312521555381	0.157418271271886	-4.24080782598877	-5.47369113274147	4.47630306382855	-1.39388086870408	0.165190404812535	0.25793507054329	-4.45751892562502	-32.001646573049	1.26735860884565	-3.14327381722639	0.00197478411742649	0.0039305426608403	-3.4643754626163	6.20932754377778	3.61694481801677	1.4304738400202	0.154434176145523	0.246487913928324	-4.44219511257162	-6.94064208634745	3.27092700299327	-0.987200775518604	0.324960673100057	0.51038452331469	-4.60748502163147	-6.76184273755609	3.42922623095059	-2.36160486654861	0.0193392260729772	0.0310787101800826	-3.41151787572159	-5.36311520051256	3.44708836310495	-1.77670240959571	0.0774228353266553	0.12302081625184	-4.10500842183547	3.14773639648826	6.26193725782315	1.65076910262966	0.100649694532729	0.16329959165316	-4.32724481883811	3.16014762984489	6.66488070822305	2.03779448978684	0.0431353846311855	0.0678441210976323	-3.76871753194271	3.30635723970654	4.72820343802512	1.28875926363467	0.199249649461219	0.330139475625926	-4.67958250015869	-4.86535658322927	4.00332796162536	-1.81656126666759	0.0710626890871841	0.112386640127109	-4.05430517016424	2.75965801258208	7.48734014345595	1.95177985697661	0.0526232636980877	0.0839263945412247	-3.97332714904994
KIAA1191	-4.97830268786043	5.27573071560864	-2.6614174439076	0.00853461591417403	0.013336906448876	-2.63817506044638	-25.2915388502794	1.66565858146512	-2.56133294331129	0.0113043986671348	0.0190070642849368	-3.37954065653249	-5.06022443809488	4.66115318365763	-1.70590870886543	0.0898689130218598	0.141108739433057	-4.18302605282843	-23.4781367562827	1.45171028705302	-2.17786329203692	0.0308071611010273	0.0573476871755483	-4.22569974313266	-4.94368364446187	4.2612997457411	-1.36769126600167	0.173231412285393	0.273558671765483	-4.4798255053371	-5.349562287133	5.11891331291678	-2.20902132861546	0.0285230179773172	0.0439082087146337	-3.52554606285391	7.05252525236731	3.82458618096715	2.11487096713424	0.0359126664313062	0.0580556016095713	-3.84796236831665	10.3117534824237	2.74894804659562	2.02381087329609	0.0445705854896539	0.0729824529168617	-3.98707028992017	6.00849725605002	3.35086778665815	1.14273094124821	0.254772550959951	0.398855259403481	-4.60685117689618	-4.62677790626646	4.79419428473507	-1.22962155172406	0.220554239345553	0.35240663049828	-4.55549656030187	6.52370740127821	3.2782269950239	1.69357032543024	0.0921960536247317	0.146766434680009	-4.24098055646921	-6.91292677595891	3.5786710221512	-1.41384288889773	0.15925425022012	0.250397288875169	-4.45753445530016	-6.35158178127554	2.98677036021407	-2.29597345641758	0.0229101050094097	0.0363563487176351	-3.4645287603	-3.75578976989498	6.36083712335777	-1.4433958405358	0.150766873460613	0.24176444449139	-4.4422233585147	5.44417720248558	4.44788902371236	1.05054225641558	0.294974287861017	0.482229360401158	-4.60758578625489	5.17768168735685	5.30064180699438	2.24544154042433	0.0260409443914211	0.0407565622377517	-3.41214964306279	-28.0265525705813	-0.0140490302321974	-2.34045569910008	0.0204322803819803	0.038136974310157	-4.10590791284536	-4.8471699134464	4.1914331872799	-1.56360061777428	0.119788874484225	0.189072535900681	-4.32757897290645	-4.89118384147535	4.71640937402722	-2.02995651914224	0.0439348993897517	0.068926696328515	-3.76913026416301	-3.7639519312316	3.65229801071123	-1.16646201028884	0.245077142908426	0.382228520381155	-4.6796157078011	4.50636409743858	4.96839637018053	1.81885821715094	0.0707097444901467	0.111860168680102	-4.05577027065495	-4.88054300948192	3.70073740628468	-1.89197230998114	0.0602112006340308	0.0944084545710819	-3.97446808249621
HNRNPL	-4.00800172995908	6.24934785539392	-2.63949053258507	0.00908285516644388	0.0141165132678807	-2.63841487113962	5.43175265218937	3.25750310673459	2.2984659157358	0.0227645992963547	0.0357491370706832	-3.3811549218448	-4.2423261381438	4.90155037395202	-1.70250489108849	0.0905060905449519	0.141989304755939	-4.18329769106442	-22.1233932723971	1.20496419417858	-2.16216028422765	0.0320172186620669	0.0592541624741237	-4.22574748692914	3.3353702759774	5.37025791046225	1.42968688204462	0.154659707155717	0.250891914065607	-4.48033375744651	-4.36161908593384	7.93411362773624	-2.18596441987435	0.0301985328718831	0.0462450010595371	-3.52588908233382	-7.46343752804704	6.03504220252208	-1.98646298261814	0.0486043947946078	0.0759213985338343	-3.84853628502751	-8.36440745945634	2.97753191306279	-2.06700627738586	0.0402640046872161	0.0667437201026126	-3.98819204847906	-11.9075153846918	0.496198444018902	-1.02875811634579	0.305068876841901	0.454203708801315	-4.60712960363584	8.01136656279833	3.94009820562416	1.22306441293893	0.223014366127153	0.355522759147545	-4.55576762882368	-19.276310991988	1.85063811353113	-2.20175136732454	0.0290423775810407	0.0543709958540174	-4.24099085188242	-9.69148701366797	3.34137882631479	-1.43959386447256	0.151838864470019	0.24105797239612	-4.45778601828233	-42.2204520150871	0.447217544077896	-3.41554564565539	0.000797813291393719	0.00171723038371374	-3.46480859169719	5.28721234259861	3.64882547474725	1.42480912208717	0.156063238829016	0.248365405474536	-4.44248594859534	-20.0725616858305	0.636678721058969	-0.728853613692654	0.467103744206223	0.642169293243624	-4.6075960497085	-7.6977945514703	3.28008855238917	-2.37917803962665	0.018470545365979	0.0298116794700103	-3.41391196346997	-5.44156075895857	2.86276732859877	-1.78104642852285	0.0767077099343166	0.122075779176496	-4.10601406592974	-24.9002458536982	0.548912840697488	-2.04277946965698	0.0426333708786149	0.0794019842273501	-4.32761357147895	-7.94731995726069	3.43167489291352	-2.09272645040688	0.0378727931826468	0.0605313582730097	-3.77059467595663	2.6230370146027	5.07543727931785	1.31014521763983	0.191931191529662	0.321161597825845	-4.67966524675865	4.76333925051619	3.49055318691775	1.81951073796588	0.0706097444753846	0.111765367390379	-4.05583260592465	3.64571673726722	5.01454679620539	1.87965626516459	0.061882434259051	0.096662625875904	-3.97524933968386
PLEKHH1	9.31060831745427	3.05517996936124	2.80602276871388	0.00560692368313929	0.0090182872850493	-2.64022368659255	-5.91736211566918	3.02544461091927	-2.33141821922118	0.0209157081697577	0.0330925599690564	-3.38188958878334	4.32065506715476	4.29221037905372	1.70657784162022	0.0897440842491746	0.140972261881694	-4.18329820158066	-3.85801181827299	4.9937197056012	-1.66355723275753	0.0980610193131917	0.154297423336808	-4.22647612791769	-6.21033300133736	3.19056123559064	-1.35787963036938	0.17631873207821	0.277004897206663	-4.48042407931249	-31.8984124933854	1.95566435775272	-3.4059243974421	0.000824566599433109	0.00168107912706063	-3.52611700251531	-6.95794368534665	4.55816088410132	-2.03901691846217	0.0430118154609195	0.0682560189590353	-3.84877066309114	-5.25971011996275	4.98360205951115	-1.8730425050792	0.0627957638648796	0.0985856377253865	-3.9887832154375	-4.97109136023989	3.89776679476461	-1.11851528983648	0.264940172160603	0.410339103238052	-4.60744354555761	-10.0109574455801	2.06514765437062	-1.20433503486769	0.230150268408473	0.363573547771867	-4.55659810393536	-3.43777987686521	6.36356992580373	-1.66195662903138	0.098382058506285	0.154911819999452	-4.24199968542326	-7.95760115494395	3.15696790974764	-1.45491819730691	0.147553607624067	0.235562113144546	-4.457966021122	-6.37155992679547	5.35355908845653	-2.21161436699829	0.0283397363016467	0.0439841538927616	-3.46546171287789	-3.16597978686899	6.64277962463583	-1.44181730982063	0.15121124141575	0.242390983405054	-4.44270690461649	24.3056759770972	-0.550415200588317	0.721339840759237	0.47170085802026	0.646314759527637	-4.60760709475432	4.29076340400754	4.9373059167543	2.25177169581863	0.025629317997621	0.0401912667390301	-3.41452989434698	14.3224342912614	1.79499670210031	1.87692463804362	0.0622583059009088	0.101781017091228	-4.1063860594454	3.11392674819459	6.06830444459006	1.6393636050009	0.103004583150522	0.166370222908241	-4.32817760108784	4.64748979480876	5.74995633062771	2.0229568634591	0.0446595381211633	0.0698964376093851	-3.77101175776509	-2.87042803641774	7.67855104425226	-1.49970322412649	0.135563935635344	0.24870107974805	-4.67993646317165	-5.7829975462264	3.75617881204588	-1.82441140674387	0.0698624422806895	0.110755351155801	-4.05692473652233	-5.31187463369096	3.48783728080199	-1.90169378891475	0.0589188491538928	0.092655579526477	-3.97555548064081
MRPS15	3.02397113334205	7.51591389857946	2.64418809979483	0.00896280026809959	0.0139454671953862	-2.64059032495934	3.40393644384178	7.64530048096248	2.32003206187167	0.0215390675642181	0.0339728315773246	-3.38194415148548	-4.63537521247115	7.03098584798039	-1.74577989570421	0.0826731702759393	0.131344615152147	-4.1833776929028	2.90131766667273	8.03548397399426	1.76195450329003	0.0798916660778124	0.129677204534275	-4.2267493347041	-14.569018250345	4.80954114955317	-1.37662582277359	0.170455697129417	0.270136776876307	-4.48160240840832	-43.0532936701971	1.84621859886614	-3.67086245913967	0.000324225380475955	0.000707147281444722	-3.52636486326305	-8.53311540753645	6.48418855794143	-1.96905798259321	0.050587447747719	0.0786994236610728	-3.84934274798123	18.774571222868	1.12654263678343	2.25357004109259	0.0255134189486975	0.0447600352106415	-3.98881819760189	-6.16859977442776	2.46426882540225	-1.10615265604108	0.270238343967258	0.415888945412985	-4.60750811246053	-5.7676748108054	3.65145926428323	-1.20702893657016	0.229113921898692	0.362244176970211	-4.55660699566017	-3.90239054120285	6.75081622637765	-1.67216091799134	0.0963497860374805	0.152098233059874	-4.24204529935356	-29.3237047305188	3.0506140111674	-1.58612433142058	0.114587301055354	0.191625832794712	-4.45803187012594	-4.70857157867334	3.88078050655761	-2.2306522938874	0.0270251731302173	0.0421727278557427	-3.46688035765461	-5.6515296404366	5.72380652333808	-1.42435283603824	0.156195028120771	0.248504240404354	-4.44288176621122	-17.2951508889315	2.15945033942694	-0.77960183772004	0.436719678207212	0.616012806127578	-4.60765642763152	7.47964565946055	3.96334101299148	2.29203393307745	0.0231417504445653	0.036640557473683	-3.41465518667427	-3.7824611585797	3.99015611823294	-1.7702702168859	0.0784917781779891	0.124488808267507	-4.10667317710386	-3.94084053997879	3.96382062391093	-1.55850311185961	0.120991592247166	0.190539554363266	-4.3285817542852	5.03108639895742	4.65117679297468	2.02457780019902	0.0444908318814376	0.06970084545279	-3.77135491807122	-2.53958782045445	4.0970084851503	-1.21035126328882	0.227840439970978	0.363235099309115	-4.68014919647915	6.05811037063402	2.82490426071879	1.84143991291042	0.0673165198266691	0.107160829792568	-4.05745235248145	-5.01251962108694	4.44136230219761	-1.87500016670206	0.0625242555660449	0.0975416857914693	-3.97672986096769
NCAPG	6.57795708714288	5.35026663461558	2.64754159265252	0.00887797233408111	0.0138289108292389	-2.64125791981916	-6.02082304569039	3.92166867502601	-2.27923628537394	0.0239084759126924	0.0373509252600471	-3.38349061262299	-5.33838637363877	3.85760467397756	-1.73074782161925	0.0853287176016287	0.134891196480625	-4.18373194922057	4.15715703478662	4.90149707974224	1.66412687570418	0.0979469677809464	0.154141904870229	-4.2280927515019	-3.58711027577435	4.90941488129424	-1.39591828864292	0.164576938914727	0.262644555446983	-4.4817983341297	-10.0697046299495	2.71094846673723	-2.55747711099139	0.0114256436928401	0.0189679287257922	-3.52644163147436	-13.0947362422802	2.80334308292632	-2.30062513228959	0.0226392032880705	0.038342637297968	-3.85000635920401	-3.27989268748517	10.2438174601315	-2.00552368481502	0.046508647510052	0.0758442437687677	-3.9889126968877	3.66825821728587	5.83024515153006	1.281289754152	0.201853661799433	0.33670446337238	-4.60766769447666	-8.31490056069658	2.40792774540028	-1.20303380713852	0.23065205474372	0.36410843677953	-4.5566240891448	7.61383825271311	3.67363604366076	1.66888406624548	0.0969986727161013	0.152971047896639	-4.24270090491716	-22.2253816483463	2.20373350551329	-1.70759138847743	0.0895552722334163	0.156939776474394	-4.45826508271278	-5.03166843147461	3.80244983168557	-2.23615301088271	0.0266553777041114	0.0416597637527412	-3.46808030275721	-5.60502817426786	4.04950018965447	-1.42131255705765	0.157075328728681	0.249762310048057	-4.44310340542925	20.6791033558517	0.509599635970201	0.773865830694019	0.440095300888377	0.618722699139518	-4.60765824546398	-34.6271508939585	0.0315822403527394	-3.13240816933157	0.00204511763218322	0.00401607680067523	-3.41486514356672	-3.65524196660108	4.80252583827663	-1.77835187971738	0.0771506519131911	0.122658211877378	-4.10745251198293	-4.58451399050958	3.9211198007136	-1.5586429006246	0.120958483502304	0.190514307772371	-4.32931019308978	-3.50000544687945	6.26323138154046	-2.02510832775671	0.0444357328250744	0.0696243027242317	-3.77140734677283	-2.92296870551021	4.64007927184121	-1.2568517507633	0.210548030948111	0.34395575241721	-4.68022695337915	5.5869098726256	3.09300107346951	1.82772550153826	0.069360798200416	0.110069568239522	-4.06164287375363	4.44767014366593	4.00446742130298	1.87666437168168	0.0622942177478221	0.0972236000552187	-3.97682452395172
MSN	-7.22235464120914	5.79624337448545	-2.64788616053815	0.00886929747337125	0.0138192573481745	-2.64187599415611	-8.17599973944885	2.44707268674895	-2.40367243177339	0.0173172645843385	0.027877547431873	-3.38577064179324	-6.29843037288912	3.84086811389028	-1.73792475429618	0.0840522948851945	0.133228112239861	-4.18393349900486	4.39245259944007	4.41470451684681	1.66088155753208	0.0985981647372858	0.154945925596445	-4.22815473233658	-7.28036206467458	3.0392328168099	-1.35612161621784	0.176876252204356	0.277568078434632	-4.48196818860612	-33.2164158234266	2.41269629140745	-3.06484043497187	0.0025371389720839	0.00477387795118367	-3.52645784746533	-5.34643047376774	5.95836098593732	-1.97754520944562	0.0496120644859646	0.0773221837671726	-3.85008195068471	-5.01673939812137	4.49127703082267	-1.89716182779588	0.0595183978531061	0.0940092377812901	-3.98905065294853	-7.03896995262352	4.69997229334439	-1.15242146020742	0.250781423006416	0.394266848232747	-4.60859059485475	3.98925442051768	6.3707204103914	1.27266074201518	0.204892960631117	0.333441342368142	-4.55701622954167	4.37635162403799	5.17514414099188	1.64701947697883	0.101419055008618	0.158819620673237	-4.24296323418681	-4.67895099435348	4.53737905353128	-1.39296931101515	0.165465435907337	0.258244600305296	-4.4583638140396	4.20420398518936	4.91761288905839	2.2097730809659	0.0284697767274446	0.0441736897317625	-3.46840745950749	-7.77035797708279	2.94907751661489	-1.48780431741418	0.138672847174711	0.226638482725033	-4.44341357705506	4.2257346847598	5.98826207374577	1.12785199915258	0.260986965398837	0.44745206485161	-4.6076593041932	-4.51816601776429	6.08881861855214	-2.23982569556565	0.0264109367556963	0.0412257465295296	-3.41679825398642	-20.9231634022004	0.202564701793031	-2.15334835753561	0.0327140971173225	0.0577465929495015	-4.10765421232355	3.38063150320559	5.39460451638947	1.60757161813877	0.109802558216762	0.175545620445141	-4.32933932236708	3.03617159523951	7.09567995526755	2.04705770969919	0.0422065124419164	0.0665520640002854	-3.77152023365549	-1.96268361163468	5.93558795394771	-1.36225739006363	0.174936155238556	0.300382907163512	-4.68043224002441	-6.21383959804525	3.08923919347103	-1.84230894093702	0.0671886852977977	0.107011737475567	-4.06194735256082	-7.55620111594322	2.97999324011909	-1.93087220203077	0.0551787085654843	0.0875140279722126	-3.97728116294341
MEA1	-3.79644303536575	6.49635720842743	-2.63404054467632	0.00922395322908972	0.014319847234028	-2.6459003831103	-42.482834363523	0.940153908344026	-3.4287775401322	0.000762345573348442	0.00161902288526084	-3.38740249110612	8.59209425511219	3.86828232758366	1.71117503138517	0.0888902674752662	0.139776361364286	-4.18428297377891	-4.26871078898378	4.84813354394033	-1.66109038642402	0.0985561569551918	0.154923557417517	-4.22825158564785	-4.06535441768199	4.73539874515031	-1.38872546591647	0.166750448378205	0.265411328592845	-4.48218457859566	-4.66333451724483	5.92850336008322	-2.18227595874203	0.0304743378680829	0.0466225607866611	-3.52673974322568	-5.75004672243765	5.04023683323724	-2.00792434598416	0.0462502146181353	0.072691940586069	-3.85092438899077	-4.7304679476838	5.67689529523564	-1.8651975318816	0.063893670336952	0.100069884357579	-3.98932577685175	4.40088196211213	3.89012323989563	1.15226944353693	0.25084369057825	0.394309174593625	-4.60882597851028	5.04919864915342	5.11515218645996	1.22642839133673	0.221749794948163	0.353911403782791	-4.55735871090466	-16.7769852272216	2.17621092146673	-2.00467262165066	0.0466005590374249	0.0818246494494413	-4.24312240734763	-6.87514903532555	3.85079589858055	-1.40849526692684	0.160828283419697	0.252409973593047	-4.45846859062114	-4.23053663552334	4.58075830357663	-2.21348601175904	0.0282080812663349	0.0438069196696984	-3.46876294450676	24.6073497275225	-0.429575467545394	1.62352322446249	0.10634824504857	0.183320164342847	-4.44389516315436	7.56047609395347	5.11158815731786	1.08953560899956	0.27747460749177	0.464790798975703	-4.60768020339628	-49.4899642080929	-0.643948385239081	-3.43900698073279	0.000735944040713162	0.00157888302273001	-3.41683937878364	3.92189530207086	4.364896148848	1.77335647448249	0.077977381396393	0.12370814375116	-4.10797721349079	4.87565468455986	4.2480909747999	1.56688712787918	0.119018470002697	0.188072826325479	-4.33015730673004	-3.99298022543866	6.42221114221219	-2.02913964204868	0.0440189469925784	0.0690488431733978	-3.77153421235395	-3.34183462525919	3.36049055956409	-1.13664520828916	0.257301685119498	0.396526812984268	-4.68076653706436	-28.1892863924422	0.567016361003861	-2.43988482125311	0.0157289558890348	0.0297763841673295	-4.06252067210979	4.08775925559785	5.09351887602001	1.87997150750357	0.0618391791470382	0.0966350865057232	-3.97794581738019
ATAD2B	-5.55624329708656	4.38162554321428	-2.70497718967488	0.00753317289028286	0.0118902202552342	-2.64615848702817	-4.49262067085308	3.90422320851542	-2.27402160784254	0.0242272135434817	0.0378170972843265	-3.38868816784287	-14.7820113205786	3.42165906941695	-1.72306938868637	0.086711793913306	0.136709549589718	-4.18431582612662	-7.48379283742874	3.11400182153686	-1.71463078179861	0.0882528027235545	0.14125513159024	-4.22881079656112	18.0763143835037	1.87531623605979	1.37492767995384	0.170980658210112	0.270715331108716	-4.48249597456425	6.02240133868628	4.22369054965067	2.235850304322	0.0266756124471572	0.0412807785352317	-3.52918132475814	7.51574167524621	3.580678047663	2.09213632438975	0.0379262603534023	0.0609661902741435	-3.85132243727924	-32.0658260408456	1.13490132912534	-2.51035680039708	0.0130042147190141	0.0245100556521915	-3.98938085121958	4.45992834261073	3.82561460593084	1.15284444222088	0.250608222564984	0.394105628832107	-4.60888515136398	3.20622222874693	6.26863051100277	1.29799960370065	0.196062667220114	0.322559374060993	-4.5573959887865	4.36743627682709	4.74319508103222	1.64611679077822	0.101604975075771	0.159021478948556	-4.24329828762422	3.99832631186118	9.24431234790832	1.58690108046403	0.114411170629725	0.191561011488101	-4.45873338035464	-14.2335960963393	1.88954008466033	-2.48863168754696	0.013795493435345	0.0230186247030675	-3.46952320150757	-4.99353886536365	4.67695084266719	-1.41348195358744	0.159360117450197	0.252854710606514	-4.44390393640695	-18.8223138485236	1.32208517113561	-0.771065885688239	0.441748530072452	0.620126664337268	-4.60768112543862	-34.7771273508037	-0.211821425525172	-3.18578685666504	0.0017205797202159	0.0034294778200337	-3.41689857033766	-4.59381646270655	3.76176464301283	-1.76839777032906	0.0788052207908537	0.124932647881592	-4.10895253513986	3.9989009711518	4.79188066260137	1.58245044437294	0.115423285964593	0.183192798153506	-4.33031843820301	4.34333383212766	4.90972635798505	2.02124701561494	0.0448380879578634	0.0701463622574568	-3.77286221102888	-2.46889217062988	4.33827128495674	-1.22870306224526	0.220897653438737	0.355387313822483	-4.68078081940653	-10.3880593373691	2.19389862568032	-1.90746610875212	0.0581625419684433	0.0942701319482716	-4.06296960718507	4.57814983986101	3.87191380637192	1.87658754795653	0.0623048212764999	0.0972265472318693	-3.97944220946244
LAMTOR1	3.14526225860459	7.76001293231857	2.64571591690164	0.00892406337000691	0.0138890696087887	-2.64619093931442	-8.0636859790593	2.32379759179297	-2.3775499004588	0.0185495540933765	0.0296856728540681	-3.38913663959604	3.9866386632117	4.48373689604757	1.70138941178799	0.0907156986554754	0.142265925750666	-4.18455086090547	-5.47075510298331	4.59675802545211	-1.6594963621777	0.0988771743351935	0.155286634475639	-4.22932048746639	-5.18304213390567	4.37582897685913	-1.36941898582199	0.172692016640246	0.272844092570257	-4.48285101591113	-8.34233002674422	3.37470818363813	-2.38072529662104	0.0183957371310011	0.0293510931683993	-3.53010081384447	-7.38870626274919	4.01076288656706	-2.10269222376216	0.0369795879121108	0.0596507060074476	-3.85239017333852	-6.22480557566574	4.4018250521239	-1.89462859839521	0.0598557469012952	0.0944623920663687	-3.98951433891223	4.13294748920355	4.05383048487885	1.16865507171845	0.244194523670972	0.386251822780855	-4.60942143827698	-4.68865599333198	4.47559832754628	-1.21190131191469	0.22724803447115	0.359906171572992	-4.55776642613044	-5.83413067864887	4.45285923718449	-1.65773205385727	0.0992334661802106	0.156032212643612	-4.24335238591389	5.04718902041465	4.57403988694739	1.3922758059831	0.165674909888119	0.258520961938651	-4.45879798662042	-5.0325907444093	4.08606694753581	-2.2222451828862	0.0275989881853917	0.042954005607733	-3.47295860062676	-5.8791108973611	4.93238652467127	-1.41412237408592	0.159172310304285	0.252697008650104	-4.44393543793473	-32.0026148280228	1.74865065179996	-0.725157733163564	0.46936183740393	0.644028594599544	-4.60768910675427	12.9927100364892	2.68566063627799	2.43570682865653	0.0159053607069723	0.0260099976615337	-3.41712207568931	4.6725607929689	3.30607700416035	1.76787792298338	0.0788924238531157	0.125004094198835	-4.10979839298351	5.16119075786199	3.17083984290194	1.55501380181634	0.121820349969433	0.19165531296841	-4.33056405764891	-14.6773088622875	1.50911091155735	-2.44294583203533	0.0156008169904074	0.0272196925781959	-3.77305894833334	-2.76191382249884	5.83024515153006	-1.35234789920154	0.178077487369167	0.30446474315562	-4.68095047525532	-9.99081007240595	2.15515801182468	-1.96097487805803	0.0515314094450481	0.0846164856886895	-4.06346843011898	5.02609888675245	3.79020963443842	1.87675326865656	0.0622819496990726	0.0972180538467684	-3.97974128762539
EPRS	2.97213703793559	7.35077306148015	2.638400974564	0.00911090693147094	0.0141561668144136	-2.64714203270857	-15.4807537271516	1.19978493956175	-2.61945839090382	0.00961123449951337	0.0163849223833391	-3.39174407734159	-15.0752052445173	1.13232294047088	-2.006088226794	0.046447764130853	0.0803925954406649	-4.18480440491174	6.58532183934911	2.81777029094865	1.72215775602821	0.0868772076210732	0.139333255925919	-4.22935630365795	4.15244446021916	4.9732771947277	1.40927091905561	0.160599243378063	0.257976264812911	-4.48289070747356	3.6333831700633	7.22331677673399	2.17823566958399	0.030778953567807	0.0470112275468859	-3.5331568806786	8.90852659273125	3.25697550369013	2.16240817854464	0.031997801384062	0.0522799461395131	-3.85400661861227	-5.12413771869404	4.60085292398997	-1.90285690978901	0.0587657942529378	0.0929916596717409	-3.9899472769796	-5.17645476170088	2.88238757421507	-1.09437952973042	0.275351595800692	0.421086004489721	-4.60948454082178	-4.60766505118995	5.63474680398226	-1.23831172910619	0.217324172919967	0.348393227919982	-4.55781074944834	5.34285014282987	6.79506199468534	1.6824871136099	0.0943278703341841	0.149435064107946	-4.24393156999821	-4.46602075955657	4.98618054024236	-1.39860572094645	0.163770404175052	0.256064839380082	-4.45883374607138	-11.9523142270798	2.62092773552678	-2.35612268868464	0.01961749625195	0.0316306963703938	-3.47351733809804	5.18668268722985	5.27388287679238	1.41868593817322	0.157838906422938	0.250762010830859	-4.44405352983163	18.7935112193075	1.62384322267385	0.934933246669677	0.351161572150714	0.53734022226536	-4.60780380129819	-8.01707331203426	3.52032911815629	-2.3510790611789	0.0198766161454251	0.0318368312589178	-3.41762612091977	3.82107432683274	3.98525849679966	1.76907004536984	0.0786925657082951	0.12478951855604	-4.10989350394103	-4.53326655908963	3.6026238418971	-1.55552873634074	0.121697765242235	0.191489459667471	-4.33059314498535	-3.36822456670538	6.49635720842743	-2.02707822559124	0.0442316529660741	0.0693226497963582	-3.77494198744929	-3.13113425075276	3.48291619860171	-1.14989750587832	0.251816670827081	0.390175941631515	-4.68095063394868	2.68947285400294	7.27559097800245	1.8873947427912	0.0608278948135367	0.0980488360843542	-4.06359650709088	4.17156453818101	4.27372985128273	1.87120039847104	0.0630521432825653	0.0982964939156371	-3.98027803240031
FAM76B	-5.7587195327433	4.19317131684266	-2.71507744196964	0.00731670914178466	0.0115698380135719	-2.64802883758178	-4.16934613287191	4.77990618863543	-2.25656738284581	0.0253212640058565	0.0393925563030729	-3.39175327900483	5.36642387576148	3.85604483424822	1.71074849455612	0.0889692074307934	0.139873235357657	-4.18531069672134	4.6041954082451	4.73245403408423	1.6592148060701	0.0989339637735776	0.155341997962702	-4.22990622651527	-23.6353027797697	0.647258641878221	-1.40441539479731	0.162037118088316	0.259799667920846	-4.48365973279918	-8.30842662752879	3.17005878961157	-2.39148794677793	0.0178827380091627	0.0286349684556078	-3.53367333487262	10.0715470991085	3.02519625298922	2.1807284046463	0.0305907048798637	0.0501825333388998	-3.85413733629161	4.55246247939562	5.18371351448242	1.86645991827295	0.0637159266248033	0.0998055149433173	-3.99146937354716	-3.66177247233909	5.55307933171634	-1.22524888695133	0.222192597427631	0.360392645667731	-4.6099233068413	-7.28949498738877	4.0329107982882	-1.21497025550156	0.226078399974177	0.358281581986105	-4.55794820749191	-5.28357936782467	4.3322114461523	-1.65991651855741	0.0987924782557528	0.155426440194779	-4.24395701248886	-5.09614399450214	4.46486304644474	-1.39090943703117	0.166088212103157	0.258926787901456	-4.45911237028155	-5.93101439003821	3.4075080635784	-2.25374887424986	0.0255019186273472	0.0400139809010809	-3.47668139010658	4.70632025246659	5.63472886307792	1.42593401415323	0.15573869937389	0.247955034995735	-4.44422075514543	-19.5757214176264	2.00234801393749	-0.783804750982209	0.434255857318094	0.613818585373301	-4.60781428654463	-3.56744787544427	6.94694232115381	-2.2448558283874	0.026079320920495	0.0408108997319459	-3.41904692558785	3.66324922705041	4.51422504042244	1.77436651479436	0.0778096373107297	0.123512281422666	-4.11075775698902	5.27551858057168	4.72929862538764	1.59016525480168	0.113673357025509	0.18072395197044	-4.33070832956172	5.02833015573294	3.88816108344545	2.0464356782876	0.0422683476401811	0.0666401478623319	-3.77496706306399	-4.0310374301314	2.57006182247403	-1.05981902011896	0.290744841090401	0.433108485405864	-4.68105392559693	-4.24073844929941	4.85594365037117	-1.80524636870188	0.0728226443294714	0.11477951683238	-4.06535491455901	4.44351927225958	4.86177538575008	1.87460602715396	0.0625788399291	0.0976131904710626	-3.98068392303009
C1orf112	5.91828107371854	4.28808759466992	2.69039182150747	0.0078559889956964	0.0123612712603652	-2.64872621778241	4.23049873742333	5.51730854565831	2.25791116379925	0.0252355273336415	0.039270127344693	-3.39241493495242	5.01452234895928	3.95825937867861	1.70937445949821	0.0892238901550905	0.140214356750273	-4.18558234623598	-4.19331180487814	5.69234189338462	-1.66644582568393	0.0974837804774688	0.153562419515199	-4.23043365546836	-5.60277327984381	3.70771193821859	-1.35411263566515	0.177514982784633	0.278380735123441	-4.48376234696561	-4.51660232625368	5.17481307467932	-2.2034883325663	0.0289175493192895	0.0444603335454787	-3.53439096949367	5.54883664695718	6.08603367919084	1.96469391763371	0.0510952607249159	0.0794008536909266	-3.85475221789846	10.6036330223397	2.46746052617818	2.07803984176345	0.039222832133507	0.0652407805697635	-3.99193388813086	-5.47319340342159	3.09539391361407	-1.10807527977913	0.269409598836389	0.414842440941166	-4.61017872586609	4.78329465685787	4.23373937750259	1.2160489902705	0.225668304380181	0.358022629965072	-4.55810083081074	-3.76599778031124	6.24430452487588	-1.6568425864689	0.0994134804792804	0.156218913197046	-4.2442851299412	5.13869231008631	3.73016292390314	1.39168564620447	0.165853326805774	0.25866904988749	-4.4593843235276	-7.10170453034989	4.19723917991284	-2.22522997082948	0.027394063359447	0.0426648290992588	-3.47771221425776	-7.44734891825899	5.05324845034192	-1.41405256813813	0.159192773108007	0.252697008650104	-4.4442320850357	22.6130581994235	-0.211193492142676	0.719798031903781	0.472647277293285	0.646975831347716	-4.60784451399126	-5.93466549757832	3.70475664129765	-2.3296775233122	0.0210099670613123	0.0334791019191544	-3.41934488312869	4.411929599999	3.33744781667755	1.76664378769545	0.0790997641185086	0.125224926720119	-4.11089013634789	3.53236256353643	5.3581221967044	1.5954239674203	0.11249266751349	0.179178783378141	-4.33075145018467	4.32603073193695	4.76254589006304	2.02242862799499	0.0447146340851336	0.0699728514313018	-3.77501021834721	2.90636733015133	4.05223304409209	1.21508593904324	0.22603439564338	0.361369979621316	-4.68112685673563	-3.48220171090965	5.22402706505049	-1.81063051709262	0.0719807388019942	0.113661305318478	-4.06647903963274	5.24579609611959	3.44529651936499	1.88648911935674	0.0609505247897963	0.0954469475793048	-3.98139185648296
EIF4E	3.85295561026437	5.73365948955911	2.6389241357495	0.0090974278975726	0.0141371925930241	-2.64963578633969	-18.6740133073705	1.06662127353153	-2.85457542813706	0.00485126517115653	0.00882163231449426	-3.39580931561372	16.7764899764821	1.66092319196751	1.82426131216702	0.0698852325605238	0.11396574396217	-4.18717543945421	-32.5954877598806	0.192551415063833	-2.08035225332036	0.0390075714951212	0.0704726263319145	-4.23047811651087	-3.38463059906682	5.31185199458836	-1.40711916337783	0.161235241626292	0.25877418583462	-4.48460395316583	8.20946959303794	5.49948431550897	2.17807218071132	0.0307913350646769	0.0470237007503814	-3.5344661297957	4.74710416863006	5.72421155249658	1.98103960798006	0.0492151255441043	0.0767464272532887	-3.85653047387378	6.60022913782922	4.33202215260206	1.89486699120593	0.0598239321841852	0.0944383454714546	-3.99249876974294	-13.0885213478919	0.38937060383801	-1.01299753825524	0.312514760114974	0.461806526474145	-4.61019962250499	3.23935931275799	5.90490972744834	1.2681346979873	0.206500477501515	0.33502040793769	-4.5582572782066	12.0517037189392	2.14438743154593	1.85109502918483	0.06590753352265	0.110333800116849	-4.24454311216844	4.97125627667979	4.52621617624997	1.39099812265296	0.166061362565401	0.258921112617696	-4.4595381167973	-65.0877651689176	0.584598902694289	-4.09917774288242	6.43668728832255e-05	0.000172366018695455	-3.47821767022484	5.27483058124272	3.9977218994403	1.41557055937287	0.158748244385518	0.25209899136866	-4.444846955088	6.03124589757201	3.14438503162851	1.00786744970624	0.3149642475885	0.501676348671803	-4.60784477139667	4.68721494122365	5.17808423779253	2.24280224509293	0.0262142639760868	0.0409760864392916	-3.42212462686648	-6.29912192305408	2.64241650824355	-1.79564245362956	0.0743445648187596	0.118823490704596	-4.11118455722046	3.25828188443833	5.37202730834708	1.60607303656216	0.110131620857795	0.175996041009821	-4.33196974989644	8.17517500494992	2.60126843030419	2.13548259490873	0.0341672885038584	0.0551461618271187	-3.77552839636565	-7.77309182875128	0.770541054463728	-0.781279929647241	0.435734978580614	0.576471709551373	-4.68159780473511	-16.9505068199827	1.40354587470857	-2.16902768845705	0.0314830564604079	0.0547676559913162	-4.0670967601274	-6.19847793666035	3.48758587787934	-1.89467644745908	0.0598493600681647	0.0939731823955589	-3.98265199699119
IL13RA1	-8.86201971467551	3.30596576027358	-2.79371853235845	0.00581472427435292	0.00933502144260774	-2.65094381889649	-4.36905640437396	4.57317608426491	-2.25459615635621	0.0254474934798005	0.0395668623359798	-3.39746175957411	-26.3293338624152	-0.00906411460723902	-2.22436238747793	0.0274534915400457	0.050977222307049	-4.18718524018804	5.23907161201923	4.7684974730094	1.65885248776459	0.0990070814706586	0.15539153079441	-4.23151897624531	5.84607391514082	2.99941016563175	1.34990174631626	0.178859403617355	0.280184457269371	-4.48507319114882	-15.3968613446138	2.51801063837616	-2.72964549722988	0.00701440447360791	0.0121680448309081	-3.53448005324121	6.59325108478982	5.50213998984654	1.98715120866828	0.0485273541227917	0.0758222916798129	-3.85682654430365	5.27918484913538	3.96343356045554	1.90426524027487	0.0585809182110681	0.0927671649434567	-3.9934662969918	2.70465739419228	7.14307401103036	1.36613803184704	0.173717417022325	0.301963348160826	-4.61026293990633	5.14092666450359	4.40040625707787	1.21804852407829	0.224909572223092	0.357349175000702	-4.55842779135152	-17.2877554777179	2.32413636020566	-2.0103496726256	0.0459903662730055	0.0808873602619659	-4.24479875451035	7.28915631879237	3.31831822520193	1.40680809703185	0.161327342624853	0.253025141898336	-4.45967563155648	-5.14350934499728	3.91299978225017	-2.23170700339603	0.0269539241433992	0.0420792020352311	-3.47849921485534	5.44812040643107	3.70475664129765	1.41993163030953	0.157476421488045	0.25032872016538	-4.44537842270537	-19.1584641154123	1.51728617809845	-0.794555547978193	0.427990548492173	0.608469804890873	-4.60788602391835	-6.24561286708207	5.28027487195975	-2.24423491436332	0.0261200577757716	0.0408574543671492	-3.42599372712398	-38.1045649956785	-0.319039420127899	-2.49860160303134	0.0134271888972308	0.0263907186993492	-4.11153649109778	-5.99159657259683	2.62224547690846	-1.56729464067382	0.118923216887637	0.187998782428579	-4.33250534888567	-11.9139717045707	3.43599883699016	-2.1122711391753	0.0361381747389529	0.057999924814812	-3.77601832914661	3.41517433197326	2.72225873728611	1.10091747711897	0.272503896169718	0.413275348785939	-4.68169393686191	3.98048536384257	5.51730854565831	1.82545042192221	0.0697048474957706	0.110536926604523	-4.06711757842018	-34.5031708990057	0.792696721869838	-2.77608261040259	0.00612479609074709	0.0123783016645606	-3.98336133526783
DENND4A	9.97025070639967	2.50413433054868	2.92931932699346	0.00386812691627809	0.00638638802397489	-2.65202309423351	5.27970378497319	3.75271012517942	2.26462877103732	0.0248107174922932	0.038657592785478	-3.39924782876707	-30.0277602515297	-0.137224294833446	-2.27658927792887	0.0240698078986528	0.0454430152170198	-4.18725418484813	-6.07243347278914	4.96169487580226	-1.65691617340617	0.0993985776659683	0.155962100202749	-4.23188835195302	3.68141061946045	4.71749912505493	1.38643296631404	0.16744774551563	0.266331201735439	-4.48525197590541	4.79395236269249	5.2921299139037	2.18377812213279	0.0303617510791959	0.046475808869307	-3.53452025025736	6.66689240650449	4.27428827922885	2.03370823851064	0.0435506425430579	0.0690227259852755	-3.8569194045733	7.10770671349216	3.84287168951532	1.90986242245406	0.0578509687798173	0.0917799229815188	-3.99440533009236	2.51477271403211	7.48582326870898	1.40464928476959	0.161967631861205	0.286447511262461	-4.61028888432853	-9.92066915522233	2.77330868079077	-1.19752926535533	0.232783423674875	0.36643983505332	-4.5586198030164	4.33857083828881	5.1266980531196	1.64489953682049	0.101856117941003	0.159347476055227	-4.2456318456608	-31.652518795747	1.8042148007772	-1.78328803633371	0.0763408201961551	0.13774190362418	-4.45978981182275	-56.0959673803047	0.996454754610854	-3.74357218272208	0.000248698075153908	0.000593343825153335	-3.47854241205703	4.68345829458359	4.34710847927423	1.41050703028105	0.160234749810686	0.25395352591107	-4.44574368634176	-7.24156235825545	3.77731224593523	-1.0172670525728	0.31048585395772	0.49697293865291	-4.60795080747414	7.96315538951552	3.52417713516792	2.3224448032973	0.0214056308088514	0.0340560777671914	-3.42608651123753	-3.06044750408567	5.37569429254931	-1.79044047998659	0.0751798039026257	0.119969373814575	-4.11170122833952	-2.71679401546951	6.52637432171394	-1.63976656498316	0.102920637361695	0.166258706980462	-4.33329641258294	7.97422677202139	3.06553623490808	2.11411742715222	0.0359779033320037	0.0577759449506021	-3.77674594477623	2.54569337257894	5.71008406494757	1.35788665328928	0.176316507548783	0.302287837438792	-4.6818487471848	3.32233048987075	5.66124493790738	1.82656115210163	0.0695367009485093	0.110309469271156	-4.06749856242242	-14.537523213697	2.20373350551329	-2.1130797788063	0.0360679034351591	0.0602175292910258	-3.98392001230115
CLSTN2	-26.9870335631897	1.15138609213366	-3.33999667121724	0.00103173440119985	0.00186367049543159	-2.65290570309554	2.99929767632479	5.70428928590038	2.25424668549722	0.0254699294344835	0.0395962280896179	-3.40069435541073	4.55972175770369	4.34509951530749	1.7001432999258	0.0909503194141091	0.142606010313957	-4.18736645665933	4.80663195978055	3.90932393942564	1.65945969302731	0.0988845689597473	0.155286634475639	-4.23200929921821	-5.71145544194504	4.28533921813913	-1.36156922915517	0.175152946673325	0.275639197783553	-4.48527128746766	-7.61109780951662	3.95830344183674	-2.30878348185186	0.0221708599008514	0.0348854884420167	-3.53532095903405	10.4407456191156	3.25570299705329	2.15008799801281	0.0329752392815977	0.0537352862146515	-3.85703089736793	-7.65544233529198	3.52871748542769	-1.98632675396162	0.0486196566375557	0.0789176326856644	-3.99577877112927	-14.9797765000622	0.986948794060549	-0.964582974558335	0.336137017842476	0.48574411542107	-4.61031837156561	-7.77851902343546	2.82773585418708	-1.19706711809156	0.232963007332203	0.36666694551327	-4.5587862917509	4.70467013359915	4.62444989465508	1.64388714035534	0.102065374335382	0.159629556279714	-4.24568379381098	5.30449553222174	4.25902856372516	1.39204686017345	0.165744107408241	0.258571005767912	-4.45983210538057	-4.70460147619762	4.42966079398712	-2.21346104099519	0.0282098342512651	0.0438069196696984	-3.47903720430477	6.78900326393991	3.12462397219133	1.43192442384052	0.154019120106551	0.245919179033731	-4.44631756908067	-4.84755243241597	6.76962723180256	-1.15668493127487	0.249039494359907	0.434990543146881	-4.60799154096559	4.78444123310418	4.38435288290276	2.26504875645499	0.0247843671204904	0.0389758104871992	-3.42723717321865	4.30409725923983	3.77244864938522	1.76453855054084	0.0794544852639155	0.12563917115478	-4.11297179029641	7.68628252159266	2.52196304230689	1.55167644221842	0.122617200854488	0.192683291002965	-4.33368509737589	6.49797184211719	3.19109367985303	2.09284160314531	0.0378623675485397	0.0605233661515272	-3.77718315676548	3.15301835634249	4.14300878280895	1.23040981582727	0.220259823390047	0.354781777323039	-4.68185788331725	-3.03211759255811	6.07925862292931	-1.83436279033026	0.0683651052355527	0.108628559180719	-4.06779055923619	10.4651149818273	2.47169433094649	1.93475722592259	0.0546961167704226	0.0868585582784941	-3.98424533419874
PSMA7	-2.97148815117673	9.248345428445	-2.66872090351302	0.00835874621324932	0.0130785656037881	-2.65405670634664	-5.70299743124882	3.48010242504451	-2.29281582911284	0.0230956121222827	0.0362027046278187	-3.40126920260406	19.2414036631435	0.940153908344026	1.93089229897714	0.055176202968798	0.0929436187116502	-4.18779628846088	5.16059264155947	4.15848385331291	1.65817204789359	0.0991445153314682	0.155585344357555	-4.23215106315546	-5.43672853060815	3.80389409527533	-1.3516764040605	0.178291875687864	0.279435819777158	-4.48573002252897	6.39338389017299	4.28729532138865	2.24018434478613	0.026387171382671	0.040885456103483	-3.53577204272133	-5.02378064308175	5.18054371895074	-1.99623254684561	0.0475204330100617	0.0744784982664018	-3.85718428943607	7.58033102602777	3.75992868801936	1.91126039181991	0.0576698494815599	0.0915300669819721	-3.99693012078156	-6.54468820205667	3.18102882283377	-1.10069486461518	0.272600522739348	0.418197391595182	-4.61039803914931	5.66619332094695	3.0115228801923	1.20547046095159	0.229713059636247	0.36305608083148	-4.5588136116333	6.09264890238281	3.34007473862868	1.68121162101836	0.0945757445673063	0.149684320689474	-4.24590392414932	-24.3461789084382	1.94028401198401	-1.80438852521886	0.0729575311117276	0.132840577294342	-4.45987350048734	3.31539044458207	6.03512928540446	2.21320577467955	0.0282277597616599	0.0438286552402334	-3.47919396070048	-10.7754713770014	3.30802972192202	-1.45427845374876	0.147730618494622	0.237852905170443	-4.44632785241812	25.3314798551926	-0.68108762714874	0.719026705977967	0.473121141232462	0.647465585327447	-4.60802396366059	-9.66479590394364	4.43442688572361	-2.28238577759891	0.0237177514500604	0.0374515548728767	-3.42865846738664	-5.9669246437111	3.49669234369476	-1.76696787855462	0.0790452721525529	0.125186532055837	-4.11454914517491	-6.05330653966606	2.70840697989072	-1.55982307830577	0.12067924532193	0.190233141695908	-4.33412309769073	-7.15437557133451	4.18904580348024	-2.03731743708947	0.0431836895362509	0.0679009500305025	-3.7773596376954	-2.67982040221612	4.36478028710699	-1.22999097754668	0.220416223687812	0.35487998144916	-4.68192995457919	-23.916450537815	1.15138609213366	-2.22611729177652	0.0273333990416996	0.0484479503827774	-4.06833211429232	4.12817156730617	3.72590380441107	1.87224217015048	0.0629070452835509	0.0980977071824565	-3.98706900987266
CCHCR1	7.39649761136597	3.24674040731649	2.77390673722617	0.00616407554528455	0.00985333526052363	-2.65416714419049	4.1838602682642	4.58905959251938	2.25020186129104	0.0257308654262214	0.0399851698976077	-3.40217969029905	-8.69130954110608	3.44367713353082	-1.76846835103622	0.0787933871604664	0.126150836274708	-4.18850495275906	-5.44679267427387	4.63685709827639	-1.65652781009172	0.0994772492381051	0.156041646864497	-4.23240058696891	-5.70856682538572	3.96286165498523	-1.35995385313108	0.175662633400259	0.276090777432134	-4.48603924276832	-9.1284208939443	4.50410529879399	-2.26207716128871	0.0249713352140831	0.0388861272540914	-3.53631362581288	-7.78209117697136	3.9425537318863	-2.14140473588712	0.0336795345541729	0.054778960123393	-3.85745100245126	-6.01374725864164	6.18198488144751	-1.8592757927761	0.0647329732333871	0.101256456729062	-3.99705486668285	-3.54894054327769	5.16162653205472	-1.22935345770684	0.22065443709021	0.358450170835264	-4.61041816394961	4.70277073298585	4.90155037395202	1.22040398096675	0.224018144299934	0.356502035055511	-4.55895575694967	11.7382574254655	2.73574905618099	1.72989501026263	0.0854814362562887	0.137708433628181	-4.24625073147279	-5.49858868536878	4.70596795347883	-1.38870524984612	0.166756587751675	0.259750976397331	-4.46086078194101	-24.352926040685	1.51153936495708	-2.79215599117902	0.00584160870560466	0.0105383225614045	-3.47940114230374	10.4651639059991	1.50911091155735	1.48939947954387	0.138252879841591	0.22611774336795	-4.44665421394258	-9.0861381905138	2.97018014901526	-0.944753455400859	0.346138451347463	0.532133878146538	-4.6080283409276	24.5731582888668	2.28662881271081	2.39845757521906	0.0175573166376287	0.0284735316774801	-3.42939863707068	5.44584659223612	3.20671604560043	1.76559054502231	0.0792770670710686	0.125417957694065	-4.11457768372652	-3.96404157227338	3.73996306096124	-1.55194630223067	0.122552614921318	0.192617212181209	-4.33438050395046	4.68841721192584	4.8499871074569	2.01786047968684	0.0451935183297071	0.070633075159178	-3.77771023530361	-3.55060522093673	2.91979135793029	-1.08736842473438	0.278428081931229	0.419635731157091	-4.6824653453089	-12.321225970128	1.62335998583838	-2.00911550130121	0.0461224393636897	0.0766935541182549	-4.06964261657691	-5.615229090305	3.11344411219044	-1.91052019862961	0.0577656887256656	0.0910860810492616	-3.98802162346741
LUM	-27.8909851717878	2.29884336974832	-3.05762881587319	0.00259565337408044	0.00439442516100934	-2.65440661419351	-22.8182297455834	0.699916379710079	-2.87871826392103	0.00451121646946435	0.00824899703873862	-3.40311916002888	-3.78080870118467	6.63561939995567	-1.7278312758905	0.0858519255764738	0.135545440380858	-4.18862541697487	-5.72999470585085	3.42782494159423	-1.68604403919235	0.0936394061055339	0.148407616779846	-4.23244972703222	5.86129526328868	6.2553384990415	1.44222616031689	0.15109605050937	0.246148881349669	-4.48651660765437	-9.86043402046234	3.82832587149179	-2.33354762278846	0.0208009065129263	0.0328689678552699	-3.53662384195455	-33.5215169332284	1.78087054026474	-2.64911101150615	0.0088385223658862	0.0164887216578305	-3.85825484179342	-23.775584822178	3.34331087522163	-1.99493071646554	0.0476636801789765	0.0775012412296548	-3.99827861956891	-8.289838094891	3.33108214385554	-1.10508659795688	0.270698626625236	0.416310156965968	-4.61042518347497	4.75816571546058	4.33942757175986	1.22036198792398	0.224034014315203	0.356502035055511	-4.55905213388438	4.37040325974301	4.56085321665182	1.64368126376225	0.102107970026178	0.159629556279714	-4.24642555720779	-5.7085737359712	4.52523092127503	-1.38811108213422	0.166937105790876	0.259995860980457	-4.46098573139373	-32.8078089259479	0.895136384766935	-2.87410980232878	0.00457439361044329	0.00844480144267836	-3.47982047070853	9.11862713413306	5.12497641373098	1.41089249650882	0.160121216078394	0.253809645719034	-4.44668989822097	6.83561544954475	2.94215822157211	0.992655822085248	0.322302059363663	0.508355969781001	-4.60807237482628	5.59839005728512	4.2063493843513	2.26837051319432	0.0245768164986997	0.0386821338684388	-3.42987139930053	3.8292461981084	4.52621617624997	1.76898399074844	0.0787069787488024	0.124794635435139	-4.11640724313435	-6.56413247025842	2.75170610688623	-1.56729535954282	0.11892304891059	0.187998782428579	-4.33471845546091	-6.88506840048684	3.64082330005882	-2.08103985744855	0.0389437585471234	0.0620032211148435	-3.77818265990019	6.59774514564447	1.29172872369268	0.962131302926071	0.337363305381134	0.480176707684605	-4.683092862802	5.77934320009736	3.49560292167134	1.80390080192476	0.073034312353278	0.115080619860617	-4.0711585090339	-2.54619100679087	6.57078840211356	-1.90018568853901	0.0591177968564883	0.092955340624522	-3.98839783750247
TCTEX1D1	-30.8813746487701	1.06588378906168	-3.64329407496075	0.000358160962763052	0.000693567731398127	-2.65548379099365	-3.55794943889178	5.70110210753495	-2.25020814831527	0.025730458040103	0.0399851698976077	-3.40356220124918	-19.3138419002947	1.67430499503053	-1.94256570552618	0.0537368969103355	0.0908867225487724	-4.18893366125142	-5.92428614287227	3.76945684107388	-1.67584947602253	0.0956235697351714	0.151122898989315	-4.23249812637007	16.5546878726996	0.344609558526623	1.42565502992299	0.155819140104733	0.252295838462758	-4.48671932679394	-5.15896639314537	6.14693913751644	-2.17220682173623	0.0312383991883009	0.047680336755327	-3.53676115215352	3.09490054051372	7.8690517740661	1.9768758007711	0.0496884129687378	0.0774195440054802	-3.85865357527516	25.4437603826374	0.879146093778005	2.39919307589592	0.0175232825184406	0.0320580091465601	-3.99835948119433	-3.05576567494586	6.19615288069071	-1.29816660066844	0.196005418880395	0.330150339423471	-4.61073225678944	-6.80603694243111	5.35762722873254	-1.24499016306522	0.214865282225043	0.345394393155991	-4.55947412348776	5.48995971564662	4.78070265713536	1.64205018772923	0.102445942996153	0.160135482704929	-4.24718256251282	4.21663001303251	5.12157280462346	1.39999661772836	0.163354159218087	0.255628980254871	-4.46111096983956	3.73462137253906	5.80639016817693	2.20859754144038	0.0285530699170823	0.0442906073407912	-3.48047974278318	-4.79754913099075	4.80070236955555	-1.40904041245053	0.160667283010569	0.2544944213071	-4.44677770106796	28.6227574776284	0.924095705734672	0.730446957144303	0.466132128352279	0.641515273243025	-4.60808110190345	-10.6686625342975	2.46293367186826	-2.50690660923111	0.0131271091054243	0.021916496435216	-3.43122025374363	-3.87209327427832	4.36956924370242	-1.76456783035461	0.0794495428393029	0.12563917115478	-4.11687520385696	7.54188615164951	2.57920522239046	1.56851042505342	0.118639394459748	0.187656470238615	-4.33491333251229	-30.9138482524093	0.856970152919353	-2.64479885078254	0.00894729689802058	0.0165559867630316	-3.77835301995841	-2.79724165679477	4.66115318365763	-1.25557916833609	0.211008156387775	0.344536498724335	-4.6831356737381	-33.7962497929938	0.4763467160406	-2.6254067114488	0.00945152282578323	0.0189267974590626	-4.07157650385056	2.2882573287961	9.90914106839226	2.06013756381907	0.0409240363161973	0.0672185731954501	-3.98867334643687
C3orf38	-4.77038489150288	4.89712672953132	-2.66581140688947	0.0084284121143285	0.0131838706600461	-2.65677418524278	-5.44373438974232	3.26292341382062	-2.2959652761626	0.0229105838982516	0.0359429720108134	-3.40384395595514	-19.0882451747507	1.4898391751124	-2.05947886545743	0.0409878156150677	0.0721116655104393	-4.18983990406491	-5.14508600449126	4.43520340581482	-1.6563064208578	0.0995221189445924	0.156085031486161	-4.23315507558658	-6.38262345282095	3.40411742335265	-1.34734607949867	0.179679075317757	0.281293820410454	-4.48684938473444	-39.5136175773856	1.8270889022032	-3.56304719589129	0.000477020921720575	0.00101152735273042	-3.53715024065137	-17.9410960561296	2.15945033942694	-2.35706039961701	0.0195696502240642	0.0336756159030789	-3.85961549989069	26.3957392048311	0.435516371303994	2.32647352949002	0.021184440371303	0.0379530458940511	-3.99864854818739	9.8466684168678	2.07605700730627	1.12106097274015	0.263858212955973	0.409402256430714	-4.61074453061856	-6.41713345675724	4.74268654896435	-1.2152432661093	0.22597456062134	0.358255619294825	-4.55947924657937	-7.4432619280227	3.53566674331931	-1.71290503164467	0.0885706767548308	0.14197386318115	-4.247429122903	-7.03145134616169	4.42098656732787	-1.38871489281706	0.16675365927788	0.259750976397331	-4.46118174593873	-4.31011703369593	5.15423137800062	-2.20291424919252	0.0289587545816832	0.0448762142121486	-3.48049640230897	16.4662631950032	1.29234140220096	1.49907277106079	0.135727284284035	0.222902043791063	-4.44695691017637	7.51188820738611	3.65229801071123	1.03389738559049	0.302666783438804	0.48921336366898	-4.60816542684135	8.40510347105566	2.8395043197673	2.36552969959067	0.0191421485151986	0.0308063775008014	-3.43143105106166	-26.0421124703506	0.754192144735645	-2.3197161125804	0.0215565951434119	0.0399742977759148	-4.11732881555535	3.30081443452	4.0410817886409	1.55720633370811	0.121299073181689	0.190996818689474	-4.33685611909936	10.226226444384	3.50148512275996	2.06174098385319	0.0407691377031293	0.0645593328908602	-3.77871728821358	3.04297146511611	3.34517331102272	1.141780970465	0.255166190624637	0.393997788596326	-4.6831493489085	3.78638251391516	4.60959363518246	1.80014852487269	0.0736272587273012	0.115883986789189	-4.07180783729044	-5.60092396489853	4.71682068050487	-1.86468189527992	0.0639663905999416	0.0995965182879203	-3.98875633086165
ZBTB6	7.20602315438724	3.1194382754373	2.80297562373609	0.00565774607025904	0.00909216582538315	-2.65957398897294	-8.13774353924914	3.04618740451334	-2.30679573556426	0.0222841794857124	0.0350390847558292	-3.40430948650115	-4.68744567213207	4.3101099522976	-1.69972079707574	0.0910299808800286	0.142710858164362	-4.190335904103	-5.46620161257402	4.71359170491513	-1.65547207266255	0.0996913655198065	0.156245697350233	-4.23342874921528	3.68057128110653	4.35233770224216	1.38412115647837	0.168153151897149	0.267262653164922	-4.48686728555728	-5.3448394007797	5.56499014059128	-2.18614292796677	0.0301852399911322	0.0462309908485819	-3.53807791234994	8.5843423005195	3.54462285904093	2.11031755690838	0.0363084283414338	0.0586443935973701	-3.85989812249988	-5.54543786829875	4.71832501139197	-1.88241776281275	0.0615043803142862	0.096830774313601	-3.99903311837731	3.50258361811322	4.38788486323426	1.19735732112131	0.232850227107598	0.372969053762132	-4.61079814524377	4.70662869813288	5.20610330906549	1.22619944092094	0.221835696217896	0.353997858247296	-4.55957724484026	10.1052087732552	2.99963456380328	1.71288383650599	0.0885745865669421	0.14197386318115	-4.24772580172985	-16.2314175518841	2.18407428143484	-1.62932713458041	0.105113188928619	0.17880738044332	-4.4611862156152	-48.4781168237883	1.74865065179996	-3.04035078474029	0.00274094575794797	0.0052875654289586	-3.48192782020499	6.02511271082723	3.57664894780411	1.4222664588433	0.156798722737573	0.249358025781948	-4.44702109824509	23.2321431659064	-0.318425777717997	0.70094614233164	0.48430415852914	0.656807341666799	-4.60818690502964	7.03356771618366	3.8271809045589	2.28854954880764	0.0233483409977826	0.0369466797406047	-3.43391585702408	3.19025157717573	5.0810656925145	1.78610787361086	0.0758813420319588	0.120967741027227	-4.1179116010196	4.00958749580244	3.75550886551513	1.55242851144408	0.122437273965733	0.192463044717728	-4.33736528280652	5.07092757672517	4.01266913046687	2.03633144064652	0.0432836747222651	0.0680198161996886	-3.77947713278792	-5.82398186473881	2.39061697967968	-1.02257989072655	0.307973427989668	0.450945211005741	-4.6837821713657	-4.69900746546659	3.67536583090131	-1.80852518569519	0.072308981480039	0.114147304003299	-4.07248911619293	4.21432174050665	3.73913247940357	1.8703722337432	0.0631676891334365	0.0984353596832823	-3.98888521668996
JAM2	-12.4006896140305	3.28028084758221	-2.85065760798546	0.00490860347482084	0.00797210370725015	-2.66070955030701	7.16307638497537	2.80090096240713	2.30121856810635	0.0226048459114633	0.0355232653878413	-3.40513865304255	6.91875221527041	3.03319071621173	1.73530363628938	0.0845166432307418	0.133797030208905	-4.19060167651728	-25.8408673131125	0.794775286936769	-1.97068425876572	0.0503993046236877	0.0875072239764912	-4.23354965975473	2.84752718777472	6.69725482103062	1.48279693510543	0.139997611627753	0.231688674576355	-4.48690682039011	-4.96541641129295	5.36913946072948	-2.18632397932793	0.0301717629041594	0.0462166946256765	-3.53846374364047	12.462016058376	2.44402456499748	2.2575038598257	0.0252614875582974	0.0422958359898492	-3.86006122431437	3.49282175653389	6.40544023708576	1.86247787904113	0.0642780008989932	0.100587091882335	-4.00052586340857	-5.56880343500513	2.63111700750993	-1.07700429047773	0.283018970950242	0.42933908620083	-4.61142984495436	-15.3720385462927	4.57779622745738	-1.20832708273539	0.228615722067473	0.361661513809519	-4.55963537272669	4.81235624049797	5.95491008951098	1.651987809848	0.100400649079922	0.157534408035951	-4.24919502949379	-6.61736086014387	3.78963494933507	-1.39547419712879	0.164710506848876	0.257318360790654	-4.46118756285448	5.1835596593861	3.45066116434756	2.23547608905319	0.0267006457662799	0.041712981958916	-3.4845021784505	5.88303680077941	3.4805259274855	1.41625452399381	0.158548262158989	0.251817256925638	-4.44762165409827	21.6974035825681	-0.269591710700058	0.709846353915343	0.478781292693949	0.652330740265473	-4.60820174628104	11.6891935665989	1.95566435775272	2.45364041154858	0.0151603690416949	0.0249379352741298	-3.43447474296465	4.54908287814184	3.17005878961157	1.76195008064451	0.0798924160084098	0.126189974938386	-4.11794675754547	4.4211637516741	3.70817475050101	1.5559616044149	0.121594792465072	0.191354423013168	-4.33747723050383	6.21426486300252	4.29324858788214	2.02740723356278	0.0441976458997541	0.0692804464883598	-3.77978216233446	-2.35782250444344	4.62462881929332	-1.25073821041232	0.212765197317081	0.346512195805745	-4.68409858818882	-3.75918240928855	7.80928234307471	-1.89917499511991	0.0592514415296047	0.0957567842538418	-4.07290623590411	-42.7982158823286	0.548912840697488	-3.12806316274995	0.00207388643436734	0.00470153974025645	-3.98909397641174
AMMECR1	5.90823668163799	4.09824202108702	2.6918076642616	0.00782411320252493	0.0123174739214664	-2.66141763019792	6.22090919161614	4.40355161370116	2.24799247796675	0.0258743778613703	0.0401857941558467	-3.40519088985836	-6.61548737478228	3.02566634245145	-1.78055630409366	0.0767881227858406	0.123329729023731	-4.19177738083677	-7.73123386348467	4.23533351217296	-1.668571899518	0.0970606718981907	0.153003936088203	-4.23365003537115	-8.69648669031053	2.17884575704852	-1.37143888073621	0.172063011529929	0.272235846919286	-4.48693504126515	8.3685296958051	3.61388201952599	2.29536443821793	0.0229457821750826	0.0360072442761827	-3.53921856224174	7.3116296811669	3.64573876696564	2.04674829431108	0.0422372612974077	0.0671510456083626	-3.86086455327183	17.8179656834303	1.40716823590394	2.22343735319697	0.0275169785966825	0.0477491698902768	-4.00053795700799	5.88886303870778	3.48306195341334	1.11241800496556	0.267544152415277	0.412996065358355	-4.61172333593081	-15.6030491998943	3.42165906941695	-1.1965010861171	0.233183094118565	0.366886527387869	-4.55993766399865	3.99820080228965	5.13673488339635	1.64187644395633	0.102481997060054	0.160169397478561	-4.24942627871928	-24.609342399886	1.77361968603015	-1.82473465636152	0.0698133811338287	0.127993110916844	-4.4616247942058	-5.83569227578662	3.62063115775973	-2.24275148576851	0.0262176071194433	0.0410284470649754	-3.48498552509246	5.84531977566416	3.17449638271776	1.42835339611251	0.155042441458492	0.24719929640002	-4.44762618026769	-17.4612214908959	1.08456716619093	-0.690140750828913	0.49105582009276	0.662100402339235	-4.60820456535801	-4.08317808086087	5.13348742840098	-2.24054835964494	0.0263630695280344	0.0411625477473411	-3.43465305273354	-4.59776255439694	3.87185014600592	-1.76010984567699	0.0802049586521789	0.126629849805223	-4.11794797330499	-9.59317210868219	1.61745905339552	-1.60627617667986	0.110086968791729	0.175949888802368	-4.33779112051809	-6.64923521508849	4.84944238622177	-2.01849193050962	0.0451270638833778	0.0705489804768725	-3.78028756210169	5.93867132287112	1.96730551110922	1.01312346185806	0.312454794414305	0.4556530309132	-4.68420238563473	-9.68095062242613	2.51970856861145	-1.89711064836678	0.0595251976099039	0.0961574144998679	-4.07292435983273	-42.0404364324238	0.847851709113755	-2.99345519696377	0.00317390636831531	0.0068914167856998	-3.98979673694487
SCRT2	-43.0933303910388	-0.110757062253747	-3.91564033689302	0.000130769083381583	0.000268320745669477	-2.66206381704446	3.61270762425337	5.36868637600992	2.2479946861464	0.0258742340792095	0.0401857941558467	-3.40590649000374	3.56730796277885	7.02393865613311	1.75395826206065	0.0812570163615082	0.129389562450612	-4.19217798160468	-4.35716759561304	4.44788902371236	-1.65514702320376	0.0997573640950443	0.156263460836548	-4.23398086721173	-5.05753190970881	4.80774245128788	-1.37586193454609	0.170691693316301	0.270449727401882	-4.48699215444663	-5.61055562545886	4.56203630945412	-2.23417471019006	0.0267878616001683	0.0414429876593368	-3.53976996457631	5.35553159276076	4.71157085258311	2.0016922371064	0.0469236458042808	0.073667350491494	-3.86098820577882	5.60992018992457	4.65167703138427	1.87246544925502	0.0628759832308486	0.0986560434491346	-4.00079189409089	3.76285105614913	3.99961850527747	1.15393324348459	0.250162773612787	0.393665009988129	-4.61187401574619	-4.72341814011289	4.19755882287979	-1.20072744998687	0.231543371078228	0.365102169293104	-4.56001692352963	-10.8852910155219	4.02014732326751	-1.66066910992306	0.0986409152562043	0.155235184611508	-4.25017026697946	-28.7617923428233	3.06486985170341	-1.69984324131932	0.0910068886139131	0.159058882872758	-4.46181792194852	-4.80102866505069	4.70112562212535	-2.20334075528165	0.0289281369233347	0.0448349952093251	-3.48621634124695	-24.7330712022073	1.97827462140578	-1.64926726999262	0.100957280223377	0.176146296242101	-4.44804760328542	4.95332000344199	5.10607297585755	1.09822450744189	0.273674386803664	0.460638421723247	-4.60822698418568	4.86791214815959	4.74839111206851	2.24238731692186	0.0262416031461714	0.0410130743483733	-3.43539103147516	3.88746024298067	4.69695595792038	1.76786192806208	0.0788951082156685	0.125004094198835	-4.11843332957353	2.47246080632869	6.30848798204447	1.64713720395033	0.101394827756431	0.164341231795837	-4.33793333679805	-47.8953798195214	0.442788925465577	-3.0635591769342	0.0025474452417658	0.00533295160764483	-3.78072380299344	-2.81542482245664	4.49494144616733	-1.23643854044903	0.218017503182286	0.352135987476702	-4.68430150514667	-3.19665030314007	5.43622727517452	-1.81144043271917	0.0718547930814113	0.113494559198106	-4.07333591097446	-4.6597613001623	7.79832633189756	-1.94192344798002	0.0538152555449388	0.0855461656966852	-3.99180831760771
CRISPLD2	19.5752591143562	1.02879870379196	3.19315618933289	0.00167973176933648	0.00293762151100764	-2.66315669092201	-5.92544256791443	3.37668231102018	-2.29330891954265	0.0230665571726883	0.0361673242190457	-3.4063008916717	-5.28948096619916	4.11778144911049	-1.71123627029818	0.0888789385526157	0.139776361364286	-4.19229951042282	3.59264162458178	5.89273750214377	1.68147830427983	0.0945238748849708	0.149639328539341	-4.23433752528279	-4.29051891018293	4.86085325077634	-1.3756717697892	0.170750481326895	0.270466047093971	-4.48745478060936	-7.09655528684794	4.08168322016381	-2.28702469971998	0.0234392568543902	0.0367129301287316	-3.5398348134447	-23.1825771066237	4.32942043718689	-2.14552354179518	0.0333438580733887	0.0542567212174336	-3.861735848973	-3.9674593786318	5.57656070586912	-1.85500183023313	0.0653444188083716	0.10211266791234	-4.0023823384004	-4.31046015654973	3.9236339742673	-1.13345945541359	0.258632619934082	0.403338911551748	-4.61188092252479	5.471985455898	4.36573267344925	1.20591149301462	0.229543396045856	0.362871776432985	-4.56019295274398	6.94654410519046	3.26335139858764	1.68379132321761	0.0940749589214371	0.149140292983878	-4.25096333786235	-8.46159702020248	4.18904580348024	-1.39679606915954	0.164313173896482	0.256805515268864	-4.46192727119048	-57.6449048232245	0.356954079999245	-3.76442441764592	0.000230321283782448	0.000553763845232109	-3.48636961615208	-4.60578771940605	5.58182727184886	-1.41011947080897	0.160348961966708	0.254062351896123	-4.44815838132676	-19.0692304139033	1.09980266152291	-0.707376879924761	0.480310192690645	0.653775074384679	-4.60823131395965	-5.18287866064677	4.39232378438853	-2.26689937705767	0.0246685481259368	0.0388100864325132	-3.43568938442847	11.0127884129716	1.55722705062994	1.83528217114995	0.0682281237094065	0.110312021464078	-4.11896240330589	2.48956452333776	6.19299489246885	1.63327543090738	0.104279586102865	0.168088869031002	-4.33838186224035	-2.86070444421751	7.08605920418012	-2.03607607608461	0.0433096021739052	0.068041391614151	-3.78140547088541	2.84657286195275	3.93810490869548	1.19750856787765	0.23279146429153	0.369104828828355	-4.68443031366056	4.09151269420533	4.77886114729907	1.80640760233501	0.0726403807617193	0.114605584468638	-4.07362672460862	-4.14678351523125	4.24894915765685	-1.86400408615741	0.0640620869525198	0.0997178784701249	-3.99200894721885
IQCE	-9.57674380885738	3.41118125121838	-2.80444391438642	0.00563320479735331	0.00905794648591431	-2.66501862212201	-8.22339291932991	2.74846033224985	-2.33512908032609	0.0207160050120388	0.0328138225066457	-3.40690980572468	-8.89078809702657	2.50413433054868	-1.83078067702141	0.0689009933718921	0.112558131799213	-4.19380134539932	-3.83128160665461	5.52559867843305	-1.65979218006482	0.0988175366024415	0.155225068760467	-4.23461078194697	15.4213886490397	0.182403681796476	1.38520323760117	0.167822694965965	0.266851480193887	-4.48764229233709	-6.8429544117746	5.15454256972892	-2.2048403114749	0.0288207111474515	0.0443297743776326	-3.54087729368559	-8.66670930760615	3.84155716249434	-2.12812147312698	0.0347820392905456	0.0563912847442708	-3.8640130796875	6.76263564203756	4.67245167920099	1.87433428177464	0.0626164970832005	0.0983872734450965	-4.00315045560913	4.51489007167445	4.76235177768655	1.18417509187213	0.238012671433987	0.37894524939597	-4.6120645965744	-14.2245282419338	1.23705736918578	-1.20815640850767	0.228681178596391	0.361713771220947	-4.56022271230401	22.5861126248614	0.800953527340005	2.02819958544307	0.0441158378441273	0.0780209713045473	-4.25117800070825	4.72127958083831	6.38952814283756	1.43084968708032	0.154326552692856	0.244346724643982	-4.46203379862178	-3.77043733340478	5.24245772911641	-2.19812923914621	0.0293041905009343	0.0453611140874738	-3.48820144866239	7.19720150950357	3.33367040105295	1.43403942906559	0.153415486475938	0.245271305119743	-4.44824620792755	-8.50596688050204	2.91893570825861	-0.953278282198017	0.341815563880789	0.528083981533594	-4.6083876425593	4.39685454365689	4.84651503190864	2.24193984663579	0.0262711143399958	0.0410476962992987	-3.43690903174164	3.8132879120236	4.01076288656706	1.763409135634	0.0796453227735074	0.125906648839627	-4.1197470108732	-4.18565516829389	4.24775554570243	-1.55651162838629	0.1214640492517	0.19120261513362	-4.33842264760431	-40.4247624612685	-0.24126117529477	-2.93554300579345	0.00379511956389907	0.00763541097472643	-3.78250742512125	-3.55560009147414	4.30980181994727	-1.21437773715277	0.226303882012869	0.361593541640729	-4.68472123400419	-3.9120787065343	4.70014779630813	-1.79888308812641	0.0738281203233469	0.11618373682145	-4.07363892185679	-7.57179184261818	2.61481655451071	-1.96690895315553	0.0508369782735937	0.0813683399742054	-3.99245395736023
ZNRF2	5.96673775232875	4.23508854524786	2.69321409361976	0.00779256512518575	0.0122718600418651	-2.66653891047026	4.83477338598741	3.70166989316083	2.25963385427851	0.0251259861449124	0.0391105764521616	-3.41074401354934	-20.9252108235732	1.95456556722704	-2.00029954338143	0.0470752705645421	0.0812833490818807	-4.19419297016737	-12.2138974387197	3.31379868648631	-1.70565198828648	0.0899168424495881	0.143342711398629	-4.23497345286601	2.87957216125049	6.60678456643176	1.48013923177327	0.140704719493955	0.232606617707978	-4.48765988277843	-4.48824914630127	5.89797454658263	-2.17072445444234	0.0313522724996692	0.0478214317755414	-3.54362073942188	10.2954992907709	3.37223740171057	2.14180017716542	0.0336471806384854	0.0547343171774487	-3.86461385418118	-4.12267816055423	5.90834420149087	-1.85251825793359	0.0657019280866997	0.102581540394566	-4.00476708488618	-3.49465566682787	4.90207516480719	-1.19423370435581	0.234066197876246	0.374640244405653	-4.61211170962811	-9.48517307367891	5.67028771715172	-1.23014607767213	0.220358297680849	0.352194436809105	-4.56040684891629	3.80331003234841	7.00093138839941	1.68586736208444	0.093673506771877	0.148630584774152	-4.25182215024956	20.1113625161629	1.32204972766496	1.58267747354384	0.115371486098437	0.192757067346192	-4.46260986161111	-8.80812876274875	2.64321917826763	-2.31152506608675	0.0220153944870672	0.0350962762071622	-3.48820303478891	27.051886371279	0.58295570960648	1.64303422053295	0.102241935652507	0.177776033999279	-4.44852475936374	-9.81624341211074	3.02045011785262	-0.972666040362274	0.332114523778957	0.517395563088681	-4.60838937391896	-7.08315854758834	3.19434506200745	-2.39305579999545	0.0178090716033847	0.0288524546627012	-3.43723855775067	8.81922540391323	1.56492815035579	1.81352709194975	0.0715311465893627	0.114903019632963	-4.11984697037209	3.76766071167516	4.61850853462782	1.56881995095613	0.118567221899859	0.187595508086062	-4.33849833337484	-40.726226756717	-0.362835116439812	-2.8716902274227	0.00460788613315756	0.0090886806402945	-3.78292366124453	-4.49839831239446	5.91937243380635	-1.34399453974992	0.180758270276819	0.308103783530663	-4.68515083250989	3.46855824638856	4.87296573641028	1.80541349929848	0.0727963887986217	0.114770564363683	-4.07380451773764	-5.41322389005358	4.05831284821623	-1.86521850832132	0.0638907134870561	0.0994974098548111	-3.99322213051987
NDFIP2	6.64807670404246	4.34395944153212	2.67704061108968	0.00816239504208716	0.0128108721285206	-2.66817821111275	4.79659872360012	4.45031732073065	2.24417580209714	0.0261239388979572	0.0405508087304314	-3.41315638242311	-23.1240454043543	1.37263317323149	-2.00441356721076	0.0466285665158748	0.0806618526982631	-4.19501340174339	-4.71493622089907	3.79259494580733	-1.66819485229282	0.097135599565781	0.153100416608626	-4.23506876884868	-3.45343878049483	5.38089293180879	-1.40502681463782	0.161855519625032	0.259545806660465	-4.48794365128589	-9.95677733649991	2.61982907163257	-2.52022579123602	0.0126583349755543	0.0208437468615917	-3.54464439436407	-6.75755624326867	5.86936082098577	-1.96472225936856	0.0510919489710615	0.0794008536909266	-3.86600826366881	5.34693445282226	5.48992698024647	1.8524704342261	0.0657088282233387	0.102581540394566	-4.00486501123826	-3.74578391440739	5.23238908399907	-1.2104314915398	0.227809750709481	0.366995751467866	-4.61229047011125	-20.0087589783115	0.736399152816652	-1.21603494471024	0.225673640544495	0.358022629965072	-4.5606271387949	3.073686615328	6.62690086163483	1.6729218345911	0.0961996107144143	0.151924222666908	-4.25218527355673	19.0961021691283	1.14739548653023	1.6531983144061	0.100153770704733	0.172212618061343	-4.4632921823949	-5.60541636938736	3.87593623655051	-2.22719725558733	0.0272597219423857	0.042473387987326	-3.48971690747776	5.50632933497791	4.43655464168903	1.40632327826507	0.1614709684253	0.255477254822387	-4.4486734145106	-20.5757698718849	2.23537208103985	-0.739320580454301	0.460741782423192	0.636694577568825	-4.60841490718711	7.60326627886887	2.80694406798626	2.36999388744465	0.0189201432650484	0.0304842747349624	-3.43801256645868	-9.59005735483323	1.94101763021536	-1.80622219467447	0.0726694564646476	0.116530179146127	-4.12007783163286	4.21613387378185	3.6593083243519	1.549665588509	0.123099306156244	0.193340258972133	-4.33851120630462	-6.86582276204776	3.54793893689931	-2.07128876664615	0.0398571164360923	0.0633038142028824	-3.78438402373353	-3.65073331636213	3.54345727723224	-1.1499411626987	0.25179873863499	0.390175941631515	-4.6852253758757	-2.35604803145988	7.74163205233938	-1.89156725272194	0.0602655585945677	0.0972548201476924	-4.07381004210627	-23.120527045969	1.80551271090391	-2.18263372976458	0.0304474902412147	0.051882114118068	-3.99325319818649
AKAP10	6.45513275162333	3.59931300775454	2.7429127501554	0.00674898752121646	0.0107283705880152	-2.66903659192007	-6.42784183193955	2.99239497904775	-2.31825208380265	0.0216379771181422	0.0341095482167577	-3.41387353893741	4.22791115347315	5.51494591355162	1.69830825513485	0.0912967218926844	0.143088821218711	-4.19501709626574	5.83280072906214	3.26110516755636	1.68563879768295	0.0937176371785396	0.148489413487259	-4.2355285039713	-7.50781341551799	2.49152011676973	-1.34444232895135	0.180613801831637	0.282322202713397	-4.48831467492271	3.30761459753583	7.31957044027283	2.17123659513305	0.0313128900338509	0.0477678929601587	-3.54481372831174	4.82087439460201	7.33748556830313	1.95836488966803	0.0518393684326043	0.0804650063740865	-3.86653103492572	-9.00632865784326	2.8049230678576	-2.07036813951862	0.0399442888844306	0.0662826843365623	-4.00604601204545	8.30653392439672	2.46478455012892	1.10244960165028	0.271839507840051	0.417431734268908	-4.61260746880698	3.08375853606042	7.47102864632603	1.32433759291822	0.187185742305131	0.31172475610629	-4.56089205413341	-5.0400989309431	5.34238796855478	-1.63669339936578	0.103562237065598	0.161608660890168	-4.25306666369573	-3.53346687056477	6.74393009371879	-1.43446192426006	0.153295121917519	0.242989539657835	-4.46342242151395	-60.8860318555427	1.21191841596814	-3.86139801176599	0.000160510781336782	0.000398012508689294	-3.48993069564116	6.06089798799388	3.89185320541054	1.40928105375945	0.16059625237792	0.25441803344619	-4.4486897428672	-17.5965211003178	2.47169433094649	-0.777305150265442	0.43806946202998	0.617448252483444	-4.60844014047283	-9.07529948342343	4.70016562854211	-2.24791550519171	0.0258793902587505	0.0405264567274875	-3.43817799978979	4.02259027949758	3.859889489455	1.75810174643673	0.0805471539318098	0.127080193644926	-4.12040339916383	4.65499364473536	3.95188071511125	1.56162706270878	0.120253394154675	0.18967154887453	-4.3401091251032	-7.25019430798981	4.20364801429213	-2.03724166392234	0.0431913663396565	0.067903450237487	-3.78462645963497	2.82432852293888	3.62697760341568	1.17323777253927	0.242357445798707	0.378887284939796	-4.68527054056879	-11.9396767890039	2.12843919244469	-1.96020112059014	0.0516225454905523	0.0847287211258792	-4.074854983566	5.15927946412723	4.0125128358289	1.86400320232638	0.0640622118138567	0.0997178784701249	-3.99346853661943
RWDD4	-4.86039132402818	5.05577784319093	-2.65365989971416	0.00872506955485123	0.0136078395014568	-2.66925175825224	-25.9694477364468	1.12462867698696	-2.60130449931674	0.0101137829043651	0.017157749708196	-3.4141969808675	13.8375293560762	1.03714179132871	1.86644702074003	0.0637177405087754	0.105411395795981	-4.19505576131856	-17.9717181535992	2.613739535517	-1.90765077506399	0.0581384813866712	0.0988256739828894	-4.23665036654445	-6.75951972745146	2.8229136300628	-1.34444066488913	0.18061433854119	0.282322202713397	-4.48854208631867	2.99284141737579	9.07997289961179	2.213172223635	0.0282301165454643	0.0434753147682496	-3.54499244500357	10.4301950710387	3.02780438060445	2.15708141676498	0.0324172894643148	0.0529033471714301	-3.86934767165244	-3.82475677836403	6.33197962713901	-1.85124410531032	0.0658859723228918	0.102793607409944	-4.00667786660674	3.52489570976661	4.54637563919914	1.1796495635795	0.239803629260383	0.380888156697905	-4.61260814572583	-5.00442099603623	5.49608956241434	-1.25265045687772	0.212069871973176	0.341740358954877	-4.56092143236576	5.1626000024948	4.31140856585494	1.63941965008294	0.102992904389113	0.160877743120267	-4.25344781761141	5.14484543700333	3.82634307791197	1.38492617052117	0.167907261625451	0.261178668529495	-4.46343631395818	-3.69833408513894	5.69246166121865	-2.1995700257039	0.029199803870201	0.0452120766101266	-3.49015594513317	22.0654326145747	0.356954079999245	1.58633595325637	0.114539293779261	0.194964962069184	-4.44874571777513	-6.43411087499783	5.28546455646033	-1.09026497572808	0.277154220529721	0.464672750861071	-4.60844368449388	-6.66223414091425	3.74666586143309	-2.30582282563068	0.0223398291726603	0.0354211390349913	-3.43852215592114	5.96468919942564	3.12155158183699	1.760676804288	0.0801085606356735	0.126513462974458	-4.12061636117125	-5.00647057764979	3.22664707795974	-1.54821830547931	0.123447217897931	0.193804835754196	-4.34023347596428	4.37725055577898	4.74519964758841	2.01390493806738	0.0456116996336331	0.0712500151973616	-3.78636196288457	-2.10262141058354	7.69841000062043	-1.49332784398768	0.137222853325285	0.251001500524164	-4.68540039935097	8.04338859499719	2.5090870972542	1.82723085516724	0.0694354812343622	0.110172411982726	-4.07533332071532	-4.7766073392773	4.62921307668301	-1.86088802343277	0.0645035634684906	0.100320891405894	-3.99359118468074
SPATA13	8.41264811970404	3.06929571578245	2.78432741535299	0.00597801371969391	0.00958062362547123	-2.66967965664663	4.28403301798112	5.25504263837908	2.24180770599396	0.0262798347038484	0.0407757769062771	-3.41508357511717	-5.38809942636836	4.86416324756325	-1.6920539189531	0.0924854028135636	0.14468758291798	-4.19526763010768	-7.22937226724596	3.19056123559064	-1.69725989054362	0.0914951021091404	0.145546750196716	-4.23766597656031	-4.57073756556272	4.5568151590696	-1.36546669455178	0.17392779534357	0.274369129645485	-4.4892676963293	-7.81752523039059	3.96198022836403	-2.26239334059585	0.0249513833026663	0.0388604819383701	-3.54520131590732	-25.2984418576996	1.5674238491154	-2.4382740940679	0.0157967579196267	0.0277569115374634	-3.86950305405453	-4.51880609485396	5.61268027252393	-1.85159858136826	0.0658347272437412	0.102749330880131	-4.00722226146411	-4.08960061555019	4.47630306382855	-1.15615395772336	0.249255968061867	0.392643261747838	-4.61279273972491	5.74605846616102	4.25758386789443	1.20777331126594	0.228828152061185	0.361894933994128	-4.56110372158367	-3.89576848594964	5.59929464421747	-1.63999705922235	0.102872644820571	0.16071239680973	-4.2536781263274	-18.6540826122578	2.17621092146673	-1.66804714479103	0.0971649650474787	0.167901541212775	-4.46349193748344	-3.51353462214286	5.83699562342054	-2.19916189906094	0.0292293402895867	0.0452515293187107	-3.49190394629614	-4.59742173483463	5.38896576817257	-1.40854866013227	0.160812509120715	0.254688295251377	-4.44882237038532	-17.0783430171969	1.02879870379196	-0.755015293929034	0.451294566017626	0.628252206384609	-4.60844765618092	6.85771935828137	3.06705623002911	2.33429470363444	0.0207607609671815	0.0331197810542049	-3.43929964904501	-3.27075155038324	5.15718225758673	-1.77530889188615	0.0776533979729618	0.123316912140407	-4.12101440954987	-3.75047632786729	4.96652467089658	-1.56916162581209	0.118487593463753	0.187522711403266	-4.3403292228656	8.10862207061297	3.40714006255415	2.0713608012942	0.0398503024860991	0.0633020040630674	-3.78720534327989	-3.70445492816271	3.02519625298922	-1.10489893706149	0.270779707428192	0.411374898609274	-4.68625700421567	4.38080370038364	4.4423376957779	1.79587484010319	0.0743074316219313	0.116888565591408	-4.07556166629482	6.3161450152397	3.25131405690516	1.88229895068856	0.0615206060970256	0.0961911536956437	-3.99420660500719
JADE3	7.30762303796134	3.13750950334615	2.79209057557176	0.00584273668083884	0.0093745966361913	-2.66979062745023	4.86613890823972	3.17449638271776	2.27535979474609	0.0241450668151992	0.0376994213282522	-3.41618551282879	-14.9958046156813	2.53914403901443	-1.95786085965159	0.0518990188050632	0.0883273003492425	-4.19538393140324	6.80343406635892	3.04873216545276	1.68930348728591	0.0930120964677498	0.147581133294583	-4.23775926575512	-5.37148841511007	4.4636258814399	-1.35765415378977	0.176390163631077	0.277068555174489	-4.48951256153364	-8.27109904554135	3.42932291097918	-2.3558593375478	0.0196309520821434	0.0311703531779663	-3.54591726519367	-8.70004676517028	3.64388681317629	-2.11313095946556	0.0360634597606559	0.0582824796595505	-3.86965770828	10.6770684554595	2.44459915588996	2.05546957617025	0.0413778555000963	0.0683564868886531	-4.00766006207385	-3.87523334388602	5.09468968325013	-1.20409210910886	0.23024388722164	0.369902189781771	-4.61286997303543	-13.6406301761265	1.11864111805811	-1.20530581757192	0.229776420471051	0.363085799826494	-4.56164939875492	-16.9974619502784	2.15515801182468	-2.06832222687367	0.0401385969745242	0.0719566427523369	-4.25378132433892	-7.38558191238769	3.14333110697568	-1.44164639501346	0.151259415528879	0.240446001658618	-4.46354414826851	5.35096306324307	4.27560092569652	2.19962387284715	0.029195908849231	0.0452120766101266	-3.49264366971962	5.59734919652707	3.94953776484339	1.41320120652201	0.159442501513211	0.25291348597773	-4.44891461420413	-20.8340323074596	0.761416965735141	-0.756045899318807	0.450678100221772	0.627842767991269	-4.60854173076311	4.17441854893172	5.05724514790698	2.23533823489039	0.0267098727479166	0.0416399301810729	-3.43945328871261	-4.31574496392112	3.84842864759331	-1.75685617447129	0.0807600093453759	0.12737998929125	-4.12230031455954	-5.30315069012232	3.38033069255885	-1.54383965709631	0.124504516914665	0.19516262339469	-4.34061263722443	8.73913058389998	3.037349289103	2.09858889219137	0.0373451426109254	0.0597650854923947	-3.78732157046575	-6.96193942591385	1.97586459277544	-0.944949671574616	0.346038557925051	0.488782749077219	-4.68636653898023	-2.53179860502484	7.14561900758275	-1.87445357239898	0.0625999640406963	0.100599999832614	-4.07605238436854	-2.81627099741602	7.98855752889161	-1.9523413755883	0.0525560317702878	0.0838530432195237	-3.99528216730298
B4GALT5	4.44994866372595	5.2615934911441	2.6380605209626	0.00911968823798471	0.0141678376246982	-2.67059072435131	-10.6344366042755	7.00922964832169	-2.26644555450685	0.0246969062321154	0.0384963931710884	-3.41830743048169	-16.4184094776519	2.31125886519259	-1.85066264062927	0.0659701039959499	0.10866122548041	-4.19549171605789	3.17348729108035	6.17930933968158	1.67833840716819	0.0951360433499437	0.150437661178168	-4.23784232173846	3.2267766693066	5.95311708573584	1.44178680477771	0.151219838714094	0.246314574491814	-4.48971385730408	27.8647660570598	0.945227302453178	2.79923049674311	0.00572078402860465	0.0100918827677283	-3.54744960816761	8.6724586514517	3.63514706672155	2.08271586203798	0.0387885920137728	0.0622268525317298	-3.87110640543836	6.18004377929654	4.25758386789443	1.87514472372265	0.0625042458327094	0.0982247311606855	-4.00794366773635	-5.9883354647612	2.86907135953278	-1.08175643200061	0.280907580205864	0.426948905282918	-4.61288442399317	-5.70164504969689	3.79451416395912	-1.19992114956944	0.231855555958677	0.365439471923567	-4.56169011076098	-6.7316163760886	4.42377536139152	-1.64550406067509	0.101731330812153	0.159196903708848	-4.25424485938168	-26.405297959101	2.11104419116206	-1.63646306255482	0.103610454522119	0.176793856018471	-4.46389418412111	-4.12392569644352	5.21389185191888	-2.19539045390842	0.0295035120030979	0.0456443183894828	-3.49284223760762	7.61970548896811	2.99005255407742	1.42577581956439	0.155784308400555	0.247992258064582	-4.44958232066907	19.4344367018536	0.566405628684679	0.815205950040369	0.416106018056707	0.598668911199461	-4.60858932301395	11.1953700140585	5.34817288636719	2.22863142439287	0.0271621476350713	0.0422977273892874	-3.44031313680571	-4.06918490188942	3.36692978336572	-1.75950252720843	0.0803083243761549	0.126757168469211	-4.12271698977242	-2.44886843579809	8.96711925131694	-1.77560333570133	0.0776046342002342	0.131554064600792	-4.34129627327319	6.0013189227365	4.28446462835396	2.02347584506739	0.0446054636319935	0.0698313994216277	-3.78786832228754	-3.15418916656433	4.33211147098975	-1.22024297242454	0.224078997071932	0.359055506347692	-4.68676858054158	-6.37239905454065	4.99416993475133	-1.80548794432152	0.0727846963075127	0.114770564363683	-4.07621467407604	-3.19464631269204	5.99045874591737	-1.87846781758181	0.0620457310420324	0.0968900021703406	-3.99668314199337
ZBED4	-5.97990276827925	4.27645410224945	-2.69529953197542	0.00774599761159842	0.0122019696914702	-2.67064030254619	4.33912821324841	4.86701394781266	2.23859660900951	0.0264925219930309	0.0410772168664702	-3.41869402156182	-33.3967327630163	0.48233046280055	-2.31731965884765	0.0216899490037499	0.0415404413881259	-4.1958186955472	4.95406483533441	3.58862430912124	1.66306073047305	0.0981605142101041	0.154432195251434	-4.23814882552976	-4.97110468602257	3.7280603822676	-1.34600828444372	0.180109264153575	0.281730082851554	-4.4902305766758	-6.48723256215278	4.34202108714582	-2.24675844190444	0.025954839309945	0.0402771160581091	-3.54942331186827	5.6716693372422	4.5624883610456	2.00021037391582	0.0470849927325838	0.0738894610950492	-3.87119723642437	6.25128465677888	3.50997405668992	1.90943212344754	0.0579068137387101	0.0918277774085359	-4.00796149730281	5.41166481825533	4.22771775585863	1.16885294219177	0.244114999643489	0.386199104597949	-4.61318210412643	8.93584583299026	2.96984247645368	1.19284520108194	0.234608173580591	0.368684150509236	-4.56189111359626	5.02927108938731	4.38730482636289	1.63707955013316	0.103481442733253	0.161527770411666	-4.25527543801738	3.62040766901263	6.03687104481016	1.42061937111456	0.157276568116085	0.247949063425332	-4.46403840281691	-13.0240331936655	1.40323876733705	-2.5629235619811	0.0112547190389096	0.0191340514474361	-3.49407543292692	-4.82992071670361	5.30431815356393	-1.40646002600253	0.161430447544201	0.255454294669025	-4.44958495784229	6.57917655026706	4.20868465141836	1.05327540035785	0.293723898024299	0.480568614785169	-4.60861994565149	-15.7680734651388	1.75135560422849	-2.57665847926239	0.0108338088646048	0.018379840216714	-3.44093687059678	4.98976038146961	3.43216579300197	1.75598755453381	0.0809087201153004	0.127578470898416	-4.12284864237951	-7.05149714977611	2.99299079885678	-1.54838422843064	0.123407292487021	0.193769423643239	-4.34153229549262	-4.4839961018018	5.40971864778246	-2.00904108480507	0.0461304132300205	0.0719361042765039	-3.78842546418835	-8.05713077728546	1.36943586595849	-0.828895826336473	0.408336813503514	0.551169497631711	-4.6870650624498	-2.24896459369442	9.06583011775683	-1.96246880230104	0.051355833817598	0.0843654369119604	-4.07767836465675	-5.2001046328122	3.55765910436048	-1.87594720901471	0.0623932621286558	0.0973509415814383	-3.99709470503507
ING3	-5.98089522191875	4.55496442603311	-2.67206005442459	0.0082794333200464	0.0129734367098105	-2.67327023615017	-69.8430269068779	0.21481657893224	-4.03817449662269	8.16809905819113e-05	0.000209557618722741	-3.41879999153669	-4.65596000102364	5.02471727893471	-1.69078098711513	0.0927288616386679	0.145048118401708	-4.19608605854984	2.7230658612814	7.14632370360095	1.71301006298716	0.0885513039670366	0.141631304237457	-4.23930231177597	-4.42486844641303	4.29842800672518	-1.3589173765909	0.17599025191448	0.276527781740555	-4.49032626750109	7.12067308464328	3.27181585278827	2.31463609984698	0.0218401385469813	0.0344039234157193	-3.54957354047638	4.31776283935261	6.30767867276064	1.95059558681089	0.0527652969498243	0.0817682529201612	-3.8723558597446	-4.93777085767506	5.31564310297276	-1.85021818057298	0.066034472792368	0.102989036554125	-4.00837351069679	7.93834450972748	1.70400532054784	1.07353267414457	0.2845682618207	0.431134365507832	-4.6133638463871	-5.52288587704052	3.25780428430041	-1.19171069979316	0.235051669697559	0.369143008797454	-4.56196991539736	4.73901984046987	4.02798480033367	1.64043389765729	0.102781737427053	0.16059286592944	-4.25599668257257	7.57045423859224	2.88553557165613	1.40143039409598	0.162925924750419	0.255146004772715	-4.46414070278034	4.44630699255813	4.364896148848	2.19604313882739	0.0294559048520622	0.0455833089928709	-3.49694014660202	4.05015350151486	5.49632927545067	1.41217101287658	0.159745086064883	0.253285415028402	-4.44964583109173	-3.88860190311406	7.00445443285445	-1.15105197394297	0.25134277127104	0.437506624481155	-4.60866366313292	-10.2461631853928	3.36924474388875	-2.38028030521411	0.0184172245353385	0.029738392953573	-3.44095279214836	3.27563765512274	5.36467239681894	1.78725636319131	0.075694855053912	0.120687695152414	-4.12337247326024	-6.94468105632907	2.22356051706425	-1.58795742338616	0.114171986414195	0.181387450930897	-4.34238932708144	-2.81279812481858	8.69096032241083	-2.08696750333573	0.0383973454023433	0.0612556535547751	-3.7884808520759	3.08724738692423	3.58900509762259	1.16690981992684	0.244896734254713	0.382045502331824	-4.68712521695199	5.07889767428651	3.77855772877212	1.7949258363794	0.074459169929344	0.117094234526609	-4.07802231994954	-11.868791683056	2.20856227909959	-2.01945416604149	0.0450259572089191	0.0730951074829309	-3.99718349324392
TMED7	-5.09352120287568	5.20610330906549	-2.64601747921081	0.00891643528769699	0.0138791338174337	-2.67411012950723	-7.64967961681372	2.55699942188012	-2.36603528225152	0.0191168909166762	0.0305366602328808	-3.42053476110631	-7.88106058577317	2.93093444135454	-1.76576473854615	0.0792477208353658	0.126696413533869	-4.19654787368628	-5.61811202295132	4.67894921573947	-1.64976130082983	0.100856016010853	0.157827144707123	-4.2393374350327	5.5520540046748	2.98588153315152	1.34104080686701	0.181713391043107	0.283563378161547	-4.49032646888205	-14.0115213660475	3.02045011785262	-2.54508417473484	0.0118232600409334	0.0195872125061855	-3.55039675262467	-6.72915254848889	4.99576412261307	-1.99627873362027	0.0475153575541067	0.0744784982664018	-3.87278556319076	13.3247961466937	2.39334826965398	2.05465318705556	0.041457664594628	0.0684579198072336	-4.00857628502508	-2.64864528161456	6.03519178379565	-1.25560922670699	0.21099727978042	0.347013895847192	-4.61388154973253	4.1052757760578	4.95533407930919	1.23319138691791	0.219223182005187	0.350832566123923	-4.56211936451496	6.16212897110991	3.91121114779858	1.64370144837222	0.102103793216622	0.159629556279714	-4.25614739957676	-27.9577520117167	1.73955301988706	-1.8139433477858	0.0714667285886477	0.130659263214512	-4.46448314726089	4.1967368178549	4.37215919645632	2.19656378019488	0.029417976836993	0.0455309308537033	-3.49764582391207	-6.0538243690057	5.18357009581001	-1.40472197408972	0.161946041258779	0.255902271428178	-4.44996573758049	3.6797306787485	8.62695161423535	1.26481341188258	0.207685964102983	0.384363738475926	-4.60867024148642	6.49497500114459	3.51842965159245	2.30505787550544	0.0223836692917469	0.0354856067384864	-3.44153103962387	5.06984179242414	3.23686038027489	1.75619178134879	0.0808737356159558	0.127541333691208	-4.12430929156753	4.09685933186149	6.05811809796253	1.60914117095509	0.109458752557782	0.175146563903416	-4.34266779223407	-28.7834180999379	0.759252858502489	-2.81635589047267	0.00543765941744913	0.0105610251499064	-3.78890361010652	2.76373584882506	3.94372451134046	1.19376739271523	0.234248113792486	0.37074106891392	-4.68758690195609	-5.19151931023754	4.05861471773763	-1.79449349253695	0.0745283829865769	0.117170045180137	-4.07809909966423	5.36051931632737	3.69326805291302	1.86234960321718	0.0642961757795047	0.100040186470872	-3.99776479537098
TTC26	8.30153620755049	2.93106724964313	2.80574014904152	0.00561161986510597	0.00902453960143032	-2.67471139167693	2.32044252433251	9.48129045834586	2.36571471617934	0.0191329021538467	0.0305534864626845	-3.42119162205669	6.90000334261236	6.13802984583107	1.71946283540043	0.0873676982702284	0.13758809174233	-4.19663408590707	4.49710753910575	5.86260766610594	1.67066040268769	0.0966464839111038	0.152480296211607	-4.23942600273617	-4.95445205216885	3.82472193209052	-1.34746530491919	0.17964077395401	0.281273329716622	-4.49075815499962	-30.0575708146572	2.0940203303893	-2.89909288721812	0.00424134897198046	0.00765225954937127	-3.55046758796099	5.99220825813118	4.77162259039215	1.98433387536406	0.0488433854898807	0.0762413332202475	-3.87315322328941	9.57983635935655	3.037349289103	1.95922507799582	0.0517377015010862	0.0833240649554089	-4.01044743504905	11.2441043092968	3.42165906941695	1.12905683758288	0.260479845017602	0.405400830219918	-4.61392531545473	4.54539226246395	4.6982504580336	1.21909102560362	0.224514720304474	0.356945449581973	-4.56235828826037	8.6734196580253	3.00145518598187	1.70043400322152	0.0908955411567529	0.145027267898274	-4.25693076547149	-22.6391622951237	1.69974670980622	-1.76297328942778	0.0797190682703159	0.142843868555034	-4.46465138757301	-4.50545451361419	3.92040911295988	-2.21403217826709	0.0281697632441473	0.0437568753483302	-3.49766088567532	-14.4164137677715	2.78771488736862	-1.41325033959368	0.159428081270843	0.25291348597773	-4.45005035613928	20.2548147589242	0.792295833062681	0.674798497695588	0.500729292532077	0.670443589472858	-4.60867655985624	5.28674879197038	4.31906203332602	2.25142917084625	0.0256514449303368	0.0402146598711127	-3.44278863680671	-5.3636819283229	3.34776369304717	-1.75827464759902	0.0805176432742165	0.127051602315015	-4.12478237801716	2.63880501808676	6.57049522815933	1.65388908766987	0.100013108785108	0.162408477672004	-4.34288380601033	4.8727371447837	4.38988719307337	2.01810612397054	0.0451676566213152	0.0706025469058978	-3.78925137441001	-5.95671278045434	0.849222955383096	-0.758314254654206	0.449322959372343	0.588753457218447	-4.68775879710316	-3.58678456750665	5.27445648111771	-1.80119917659545	0.0734608325195052	0.115638358626725	-4.0790080595275	-30.6001837270614	0.821283339622487	-2.24273046466504	0.0262189917337725	0.0454261642773669	-3.99814324101258
CENPB	-6.82674222558604	4.27719567105754	-2.69609145986902	0.00772837999617618	0.012177656389455	-2.6752485773635	-4.38969026271917	4.19330797607768	-2.24580644499888	0.0260170603322817	0.0404017713066446	-3.42201325347025	-7.21575500815971	3.10515230324316	-1.76757225664344	0.0789437355649284	0.126319035278592	-4.19722475619946	-20.9739730860539	1.43484869224683	-1.98712148722995	0.048530679029705	0.0847406879410532	-4.23943347254803	-16.4881414261997	1.03480928276325	-1.42510588454583	0.155977570495552	0.252515712733765	-4.49100306602074	4.83879628297225	4.57917726385728	2.20408217123036	0.0288749796973263	0.0444071234495964	-3.55115250373984	6.21123964217679	4.01928623755391	2.05353374547503	0.0415673134720431	0.0661802410581009	-3.87396666958671	21.7880270460126	1.14323771966879	2.1953408799431	0.0295071306788141	0.0508208325157724	-4.01065529999169	-5.33916823004955	4.16104015505228	-1.1305913245976	0.259834970953091	0.404566494899188	-4.61403734795781	5.433471219974	6.51395686121909	1.28922111083761	0.199089457548666	0.326192096991175	-4.56241317053043	15.3097953112405	1.40323876733705	1.98379807533734	0.0489036851540103	0.085271883647724	-4.257030417663	-2.68523066431443	8.87724895476608	-1.55598736949377	0.121588665510214	0.20101410083461	-4.46487266224686	2.43991580529051	7.35077306148015	2.2366073210202	0.026625033958873	0.0416298358577697	-3.49788361649457	-2.93729271255925	7.44159139721901	-1.47177635224661	0.142947828729076	0.232095179348213	-4.45021299151925	22.4370517216708	-0.540480679711478	0.68868579304559	0.49196882030138	0.66261066754584	-4.6087073115106	12.6781338409137	1.40323876733705	2.57561939817327	0.010865151054437	0.0184268204869716	-3.44351121895578	4.45320497132392	5.05023914803111	1.77626067097268	0.0774958616215452	0.123101784458203	-4.12495959070859	-33.3806544511053	0.0629472450882471	-1.9939581217007	0.0477709387001622	0.0873659987113131	-4.34356669992603	12.3387766824607	1.70209361112491	2.22703017734073	0.0272711090071946	0.0449627176371907	-3.78983208991938	-3.5040211378184	3.03856825485795	-1.11212905756448	0.267667992799618	0.407882000774831	-4.68814727650523	5.41306708017826	4.02569112307286	1.79243560086788	0.0748585540653501	0.117556591941589	-4.07963764027055	-6.26301174715138	3.24498923207668	-1.89287745081733	0.0600898805543201	0.0942579734904379	-3.99978367471819
FUT11	-7.62689677210169	3.74722811174787	-2.75879744144753	0.00644320542789522	0.0102671617988286	-2.67650732302518	-5.37625161053085	3.73486024435792	-2.26249190114808	0.024945166668987	0.0388453767949776	-3.42217249512095	-5.22844935270636	3.82819980230228	-1.71231044089868	0.0886804126303521	0.139517512805557	-4.19731490759238	7.40408634945052	3.00145518598187	1.67839008243537	0.0951259426375627	0.150437661178168	-4.23958829702227	-8.07863068674031	2.19397395004303	-1.35759494978669	0.1764089232166	0.277068555174489	-4.49137695278349	5.80155938063099	4.19330797607768	2.23075257827131	0.0270183915512562	0.0417706729692093	-3.55180626480064	-5.91151236534183	4.93144481022847	-1.99559204904256	0.0475908646141923	0.0745784078713203	-3.87439320979165	4.78706191569893	5.00032562844297	1.85010140948357	0.0660513927897071	0.103001025714561	-4.01077391742263	-6.10579940076012	2.17884575704852	-1.07280116009839	0.284895454380495	0.431363420117467	-4.61416581618802	-6.67525814056866	4.1914331872799	-1.19249187032008	0.234746232507523	0.368809326297715	-4.56242257131164	6.05837981831531	3.66649065731111	1.65413018304388	0.0999640520510986	0.156959741686426	-4.25755584287077	3.76532688877159	5.94404841138096	1.41828755709349	0.157954966127342	0.248785204308433	-4.46511663390531	-24.2466232100418	2.01349306713723	-2.59841414481487	0.0101959388075949	0.017504754284015	-3.49825149215405	5.52327122823717	4.3653508125111	1.40525999394888	0.161786303631703	0.255831042284236	-4.45041163159682	-6.14715155532311	4.20752031867571	-1.02263187001644	0.307948914362471	0.494811765609639	-4.608799891835	15.1599157068565	3.63005896814653	2.29013313849854	0.0232542499297919	0.0368082310182687	-3.4435980151947	-4.08036933256235	4.8244950150266	-1.76495676855083	0.0793839140997699	0.125564574747913	-4.1257436793584	-23.859730399539	0.053160770862619	-1.83097401503224	0.0688719811529792	0.119140304193307	-4.34442930687736	6.53377852982743	3.58753593190471	2.05938940875526	0.0409964839231515	0.0648365146933198	-3.79021356317596	3.43417913186768	2.71465110856441	1.08748433018347	0.278377031298514	0.419615479146902	-4.68829174910908	-3.57707221881546	5.51595079451203	-1.80744305255648	0.07247817764779	0.114398210220535	-4.0802026462458	-5.70648893149735	3.34517634182337	-1.8944483159899	0.0598798158937308	0.0940071062623693	-4.00107113167683
AGPAT2	8.987875083434	5.14313630943725	2.63556939322097	0.00918417409256192	0.0142640465232662	-2.67771893139567	10.0982929309049	3.29713433736976	2.2648269809533	0.0247982785235871	0.0386436087734513	-3.42222635018033	-5.15266541463401	3.95720097490453	-1.70604381786001	0.0898436966677296	0.141089003381924	-4.19745743001996	3.04535871454209	6.15078818015929	1.6768638355674	0.0954246361085997	0.150851245632356	-4.23996930730307	4.25019338692455	3.94228702674375	1.36390518979981	0.174417869881766	0.274923958343857	-4.4913783873601	-7.42200010646905	3.95285200719512	-2.30321866711538	0.0224893852919922	0.0353467994248331	-3.55244427313684	-4.84969314702254	5.33952357626607	-1.96363204010592	0.0512194726932997	0.0795606289844683	-3.87445270126404	4.00438374653835	7.02027759874106	1.86940897742536	0.0633023050749757	0.0992691194006787	-4.01164068429402	2.6608558782404	7.03640411223439	1.36159794954892	0.175143894840566	0.303826044291923	-4.61469859944363	-15.8275673535715	1.36739857810507	-1.2117840599331	0.227292807661467	0.359925984708491	-4.56259324568148	-13.7765634044476	1.80989628751606	-1.91185350024294	0.0575931508585854	0.0981679436177813	-4.25767300935763	4.96179588979817	4.22369054965067	1.38213879717142	0.168759823138851	0.26228653906156	-4.46531406377419	2.59281672777398	10.2321760078314	2.35699107421614	0.0195731839791792	0.0315638104179999	-3.49844672706488	14.2709698706487	1.19164580673134	1.4622420623995	0.145538801938188	0.235206558658905	-4.45042775384033	-15.0982595348113	2.01279649824336	-0.811420269463599	0.418269887132313	0.600079586014414	-4.60882706442586	5.59809141743862	4.08500335140664	2.26019397900492	0.0250904589206427	0.0394404903083965	-3.44374824177006	7.24171732211289	2.3720098269487	1.76824721492014	0.0788304679327679	0.124954916206019	-4.12936769398131	3.47267652585784	4.42672682210128	1.56083859460702	0.120439374819991	0.189938035834298	-4.34475048521398	-26.1336408604699	0.634784790640285	-2.59499455721234	0.010293911477255	0.0187461437218833	-3.79084066834976	2.4028153154707	4.60385023683456	1.25083785682687	0.212728923214088	0.346503703807325	-4.68851120663013	-3.33243279903996	5.59929464421747	-1.80949150806227	0.0721581687365219	0.113925351036603	-4.08036658083102	-12.0407519551659	2.78015504875925	-1.9880987092124	0.0484214593124061	0.0779944845638467	-4.002171285915
LRRTM4	11.5503969707693	3.03016344211766	2.80039191622229	0.00570116699172064	0.00915930572575395	-2.67773231828549	-5.14684624704913	4.42643646486086	-2.24095502270276	0.0263361665839118	0.0408574988749993	-3.42372583455841	-7.57479544586045	3.90339232747236	-1.71215744687229	0.088708666621315	0.139542284944641	-4.19756423855508	4.30365055536721	4.30771200972883	1.64869170812436	0.101075359354765	0.158148206025492	-4.24042805713185	-3.94578935022848	5.18492807914903	-1.37950466981201	0.169568520121244	0.269128810708863	-4.49143634435941	6.97646220002458	3.64742791242781	2.2673421934804	0.0246409051989248	0.0384359533555936	-3.55254607516782	-9.59277814667378	2.71094846673723	-2.25959470062864	0.025128471199135	0.0420857565977406	-3.87482323707868	6.01615302503332	3.89293755370125	1.90932260079025	0.0579210349958042	0.0918372749308118	-4.01243839875875	-4.42606117882092	4.00596582510917	-1.13539194539351	0.257824696500835	0.402503822301051	-4.61475835592345	-11.1459096788404	1.67304241910431	-1.18965587650639	0.235856459480055	0.370020343405919	-4.56265218326643	-17.2654975978736	2.91322347240447	-1.81653105209107	0.0710673414882961	0.117560388737164	-4.25798926525052	-12.1061578646383	2.80090096240713	-1.50758603729009	0.133534430828472	0.216590594696487	-4.46546061421191	-9.21857022425227	2.37692434522425	-2.37135972572273	0.0188526751186221	0.0305077521936971	-3.49880355913859	20.3120275612675	0.744831314213841	1.56433330862098	0.11961678091935	0.201848525291867	-4.4510971764161	-17.25490546941	0.667129728841441	-0.700461688653772	0.484605774360242	0.656951226728268	-4.6088288190554	-5.50658260400916	5.44611745890347	-2.23035259496697	0.0270454486498145	0.0421395286504651	-3.4443114991768	-5.38185158311824	6.11689851319059	-1.7929959075413	0.0747685384740069	0.119393345255618	-4.13189173842849	-13.3686372590941	0.735121805765076	-1.67024294832764	0.0967291584090176	0.157833917099751	-4.34499953230898	-2.93478594341357	6.91262998354734	-2.02347971369085	0.0446050607560799	0.0698313994216277	-3.79155619648742	2.58232013562487	4.43508668310595	1.23649002655814	0.217998425024023	0.352135987476702	-4.68880488274686	-2.5532292622751	7.19862479704874	-1.86659374273313	0.0636971083523588	0.102139002785746	-4.08067693254131	-6.05238390095251	3.51814428272489	-1.87059260377561	0.0631369257973051	0.0984149146562436	-4.0032495529152
TIPIN	5.83915051419419	4.67182045369838	2.65212859766301	0.00876311397030206	0.0136595360420134	-2.67872428526378	-17.713923145371	1.1674068341943	-2.62542604423247	0.00945100765991649	0.0161240925912262	-3.42415543400594	7.64050796399078	3.13202186539605	1.73411635765562	0.0847276655016162	0.13411206531442	-4.19784443285377	2.38695936572493	7.87342758887754	1.74748050979951	0.0823770439979516	0.133053178346771	-4.24152564087064	-12.9320215985561	1.15138609213366	-1.35630330735666	0.17681857104922	0.277516598005782	-4.49160122086456	5.29821154942581	4.66334034107816	2.1950799163685	0.0295261861930603	0.0453024526433477	-3.5537090932411	-8.13698765394345	4.10118206200003	-2.1059563758188	0.0366909929529779	0.0592194324918144	-3.87521004201856	4.96203545619751	4.63447770223407	1.85342876378727	0.0655706727002431	0.102423190232976	-4.01330229761417	6.84308712247674	0.955116728000143	1.03593068619242	0.301719932468119	0.450427224157128	-4.61516464039433	-11.0378908578986	3.90394476234215	-1.19591229421285	0.233412188328587	0.367063204538161	-4.56265615711844	-4.92460652930712	5.05576187510051	-1.63121113648053	0.104714756818351	0.163093472924048	-4.25810677899582	-3.83039384905713	5.95114557594192	-1.40909923755303	0.160649917262168	0.252305075691589	-4.46632542538938	-21.0796399183159	1.1549978655631	-2.70000387439946	0.00764187297636866	0.0134744325785315	-3.49931954292971	9.10219050593995	3.58797906421921	1.40698081622848	0.161276198713012	0.255312438739169	-4.45121488200473	21.3627129685721	-0.297120476936777	0.678195248349544	0.49857885309358	0.668607487091234	-4.6089160562965	5.87234942794962	4.34799718153118	2.24943394661153	0.0257806670503223	0.0403945395524432	-3.44475102141562	4.08342077194287	4.06673810379888	1.75072075055203	0.0818152256211574	0.128862156858624	-4.1322157118953	-3.10139268171415	5.49606440617667	-1.58914065081555	0.113904543905903	0.181014115643056	-4.34514118759601	-49.4821722650169	0.21481657893224	-3.12859590160402	0.00207033907099751	0.00442211424010114	-3.79172432598981	-3.81116301950054	4.42170602557784	-1.24068981143675	0.216446271260437	0.350715265385829	-4.68883450734745	-3.42466451017901	5.3714780959423	-1.80293705223305	0.0731862295608343	0.115254880996706	-4.08101836975091	-4.15502072980099	3.87711331947194	-1.85922151606872	0.0647407082535232	0.100633599174628	-4.00394207688194
EPS15L1	6.08990410788719	4.04047666441569	2.69694441216341	0.00770944533190729	0.0121512534787733	-2.68120413586356	6.36374732316401	2.99553441766387	2.29446497938365	0.0229985628290354	0.0360759233578064	-3.42490320345361	13.5743126601529	1.97916213508238	1.83188232619448	0.0687358158873107	0.112321189693692	-4.19798249778384	3.05651633955807	7.09506212149264	1.71093616026418	0.0889344687753942	0.142060843880054	-4.24153031213459	-5.32500222996327	3.14991282191697	-1.34034343388172	0.181939444280072	0.283836727784713	-4.49176075926707	-8.7243054785793	3.92509574215895	-2.29908679966068	0.0227284793850168	0.0356974399576583	-3.55467174720798	7.67448903695523	4.33202215260206	2.03041910994752	0.0438873645732281	0.0694971524739437	-3.87602065550928	-4.02355716219208	6.12511223637073	-1.84564288329709	0.0667001292252573	0.103881982638136	-4.01334529051385	4.95539998365302	3.00029441746369	1.09740948902654	0.274029314412144	0.419735699873345	-4.6153401202664	-5.24469031096565	4.05532722430283	-1.2013300940494	0.231310235008319	0.364822686992907	-4.56273355984705	4.4588085911228	5.23410495960076	1.63470048420945	0.103980019282951	0.162192546856907	-4.25812773602231	-20.3738383346556	2.832773599956	-1.60857227158166	0.109583268853921	0.185144774698523	-4.46709716544043	-54.980798184596	0.281157831787185	-4.01470308614176	8.9459486450888e-05	0.000232041392896095	-3.4993802170864	7.80828237782106	2.89429198578792	1.42664898147048	0.155532694911095	0.24769775081059	-4.45138507150326	-17.0622653346031	1.53219736337292	-0.754521189590585	0.451590289563464	0.62834523520375	-4.60896874348325	-9.53392458105423	2.78949009229434	-2.4107156829125	0.0169976589810951	0.0276462871545556	-3.44775873578071	6.84342139032576	2.87531547846137	1.75712003953997	0.0807148790934803	0.127326808705722	-4.13262242254736	-3.96556086751229	4.25033561879827	-1.54995178710418	0.123030598579919	0.193259554739168	-4.34566893015223	-4.55561030667697	5.11153631125346	-2.00818351305993	0.0462223881939543	0.0720694567004549	-3.79181084152118	-3.6954411467498	4.24411513307576	-1.20299499432863	0.23066703398533	0.366786782246204	-4.6892245949512	11.4134567847076	2.19838652593695	1.85133821598432	0.065872363914567	0.105162005127491	-4.08204580711639	-5.99371659522239	3.04866556409476	-1.89378880579217	0.0599679342419954	0.0940931468922224	-4.00429538909086
GALT	-6.59878385968627	3.95935023839205	-2.7090056939408	0.0074461507302948	0.0117611861173961	-2.68807841971279	-6.76474153800925	2.80219256947435	-2.32597870702771	0.0212114991143365	0.0335177739546088	-3.42750027533988	5.0832350311282	4.42432520913657	1.68799403062238	0.0932637028314647	0.145762099858198	-4.19947361157595	-4.96205008614944	4.07685663162328	-1.65144439394707	0.100511636001241	0.157354450074354	-4.24180853917269	5.29805191404946	2.7535853624582	1.35719383306687	0.176536061971817	0.277229209932093	-4.49192406694299	6.43024106851559	3.78198866902243	2.26633256401059	0.0247039711215798	0.0385127867289469	-3.55548696164407	-4.94872409057985	5.20895029400364	-1.9873634362418	0.048503618050217	0.0758066298820842	-3.87606020203948	-6.31147838607324	4.39055476647528	-1.88093778629026	0.0617067511239304	0.0970945720082605	-4.01335481353105	5.96356724208823	3.65078822412301	1.14171140434785	0.255195033512219	0.399236543803438	-4.61537466242877	-9.45387336626963	1.78290998187743	-1.18555892770508	0.237466931715154	0.371762712631806	-4.56292242796551	4.00966632427299	4.80966328583674	1.63083642455116	0.104793905041907	0.163165499601887	-4.25845516453845	4.11404089644594	6.45957865813798	1.43264553080344	0.153813108091504	0.243637517232545	-4.46726370510657	4.33269159764413	4.71640937402722	2.19218641140214	0.0297381860636291	0.0459500282168762	-3.49964953239973	6.01893257517732	3.95779604473825	1.4027599085941	0.162529594580878	0.256643008594696	-4.45163201827577	4.76658822187685	4.34792877270581	1.06639212320367	0.287773074221597	0.475121565194042	-4.60906504417432	-37.5660244654635	-0.211193492142676	-3.17166364286274	0.00180145148283349	0.00357788726054663	-3.44811729943506	-2.33301242288642	9.164999383495	-1.95457186609823	0.0522896849905246	0.0873792279440222	-4.13281453681724	-16.7060804499058	1.01242625789788	-1.71856144931153	0.0875322578447889	0.144968804708501	-4.34586563601494	-6.31689134051858	3.98621029704146	-2.04764197953025	0.042148501408799	0.0664793838140197	-3.79194581947047	5.99915122205088	2.57158482829382	1.05794176706933	0.291597376560262	0.43408864863975	-4.68952268228316	-30.4924459418928	0.895136384766935	-2.27360502597239	0.0242528359253322	0.0436324201875514	-4.08251176405393	-3.72608992619301	6.59044087812934	-1.88771277125228	0.0607848797119632	0.0952410278183513	-4.00474123088253
GCAT	5.84521537158913	4.84977522154585	2.63966971978238	0.00907824926861953	0.0141127422253729	-2.68922380337461	3.94116799637329	4.85864672725125	2.23344642603735	0.0268367779943716	0.0415590082322613	-3.42771584572213	10.6425428356343	2.62092773552678	1.74725951655329	0.0824154762192219	0.131028509719487	-4.19967601228223	2.66048700081849	6.90789163711382	1.70793440873929	0.0894914446796431	0.142786978953962	-4.24183199785957	4.52030333705797	3.48711811391143	1.34719779033456	0.179726722002079	0.281303860651075	-4.49206132961605	-30.1279877258642	2.81979146069981	-2.59794986353456	0.0102091913462744	0.0171217286017795	-3.555784629828	4.72908246706755	5.06398079771525	1.96795693392196	0.0507151643124906	0.0788651203052893	-3.87942587527272	-6.01571374969992	4.52103980564005	-1.86848003355606	0.0634323522927821	0.0994171568106599	-4.0143582581092	-4.80041151678237	3.2375629320333	-1.09638348663088	0.274476573220439	0.420105832511739	-4.61549007899877	5.47704258556754	4.70577468301617	1.21561088675746	0.22583479068567	0.358176418096294	-4.56310281162718	-7.34351507179362	4.01199842397366	-1.66375114949154	0.0980221821036386	0.154475980159372	-4.25867339363688	-9.25253149237419	3.16499267191139	-1.45149959760683	0.148501401893853	0.236837975629424	-4.46732582185201	3.69316470917759	6.37624349619036	2.20683996602515	0.0286779984000218	0.0444720253198003	-3.49991905049846	-6.81458650166483	8.83863369031071	-1.51485701598578	0.13168355130187	0.217638770122024	-4.4520120476699	-19.9155140216748	1.74919905373812	-0.785638852113822	0.433183219746701	0.613263808696658	-4.60907736936946	2.45115157494371	10.423584105021	2.33882611167118	0.0205187158221024	0.0327711945184501	-3.4488821252395	-11.7582661005761	1.39538123123936	-1.87609745696218	0.0623725011285323	0.101893047677538	-4.13390399386615	4.40070750962946	3.20791102555614	1.53778929585282	0.125977190437492	0.197111014939784	-4.34588089753382	-22.084820902429	1.34301924492162	-2.48917979891426	0.013775013883651	0.0243193630140862	-3.7920060005434	2.92605630778986	3.61694481801677	1.17346595871572	0.242266229292489	0.37885086262784	-4.68954563536153	-4.4481280443643	3.7326687512988	-1.79400951940128	0.0746059241746385	0.117242384855933	-4.08288583946074	-3.11444626765386	6.02609124093184	-1.87234892953691	0.0628921915776489	0.098088255171292	-4.00510128907775
UXS1	5.27323794184955	5.38276062110553	2.62389691938529	0.00949183278795216	0.0147131980800881	-2.6905717768263	-25.3637151987907	0.693738945191618	-2.89172092327554	0.0043372391502158	0.00796255444042918	-3.42788597194696	2.77698607125427	6.24391106313431	1.71343359397239	0.0884732196172553	0.139211176029633	-4.20040039621811	-6.01712275279766	4.52313856362499	-1.64708948233356	0.101404647916091	0.158552242768313	-4.24199560079778	-8.94820313118534	1.54211021600803	-1.36102685008893	0.175323954916216	0.275830495141066	-4.49243636109709	-38.4400380081086	1.82851399375363	-3.50238331369742	0.000590545236349153	0.00123326893611216	-3.55660139106666	7.41246113275038	3.95739326800293	2.06512318586207	0.0404440430789786	0.064613166918099	-3.87975602704868	-6.29945804931801	3.84100391267017	-1.92373698615851	0.0560743632501271	0.0892644972058245	-4.01482141394309	-4.55251608076505	3.50411969621411	-1.13495453642831	0.258007410921008	0.402676367688131	-4.61568408126115	4.7475898818697	5.09939870258264	1.22265004205122	0.223170493966767	0.35567000438475	-4.56325123640611	2.87693028861929	8.00838541416443	1.72026828229597	0.08722086678045	0.140186715142299	-4.25983543689948	16.050311406659	1.54557734034625	1.55783251089299	0.121150522500035	0.200587003415017	-4.46734928022984	-4.51079466316886	4.3322114461523	-2.1998474066712	0.029179744403106	0.0451935622047828	-3.50016023661695	-4.35821487281593	5.88492709943677	-1.41219585734376	0.159737783690432	0.253285415028402	-4.45217268747801	-5.15177699010007	5.52167472820242	-1.07298818276736	0.28481177821792	0.471768403533647	-4.60909177170785	9.83964557463466	2.80604365611815	2.30993428190481	0.0221054852234023	0.0350844776144936	-3.44902506084004	-25.7442765923022	0.216921621839191	-2.11639421639679	0.035781103533102	0.0626253515869605	-4.1350293114445	-6.42366471480482	3.2657835532752	-1.5395095332405	0.125557094126237	0.196591570817164	-4.3463093691123	-17.0647932031951	3.00674170582038	-2.10877900028886	0.0364429977580274	0.0584387067685143	-3.79295738017456	6.15043782600091	2.66156465439129	1.09065958495429	0.276980987645154	0.418132597857826	-4.68973373443412	4.54221113509292	3.78521813728064	1.79170386509962	0.0749762448971428	0.117708273018931	-4.08325519065594	-4.96127446779095	4.70758506443865	-1.85180512576234	0.0658048832944959	0.10208862161499	-4.00532205965784
PCSK2	-33.0175834491357	0.662380162690296	-3.60622049738009	0.000409103744087356	0.000785941341318847	-2.69160093357134	2.34001397147023	7.7933805584218	2.29687037657184	0.0228576506570985	0.035880111260812	-3.42798750129387	-17.9533218290263	3.51694802192135	-1.78359553133413	0.0762906044992053	0.122725015687546	-4.20202137417346	-5.35795406293162	5.62976030102074	-1.65583805317988	0.0996170982953596	0.156151236276947	-4.24202070181717	-16.6952943991306	1.45142495925029	-1.55006480229719	0.123003475393739	0.208926122334432	-4.49247182225173	-26.6834723772893	2.39061697967968	-2.94355122817623	0.00370303729678198	0.00674466678904486	-3.55752348038724	6.74285503435484	3.58912418190218	2.0328239124396	0.0436409576450948	0.0691560402682781	-3.8812801861151	5.98928306969372	3.35155422557315	1.90984767175021	0.0578528824041841	0.0917799229815188	-4.01488879304075	3.3511996568158	5.38493883745285	1.24242051076	0.215808981002184	0.352705096990971	-4.61572454633441	-6.88990719112505	3.28404662418636	-1.18848946554775	0.236314168851203	0.3705820730537	-4.5632853495885	-9.67361297436279	4.40070791872695	-1.63483607080695	0.103951552994779	0.162170818795938	-4.26066388218128	-3.72795784882773	7.68487032510172	-1.47682208203306	0.141591163036351	0.227475664578561	-4.46739739867891	4.58034451858541	5.21104666819535	2.1916723488695	0.0297759879639066	0.0459956967218695	-3.50108585436711	5.96266392631283	3.3128452308889	1.41703563185153	0.158320111955301	0.251490697561347	-4.45235670820526	-19.2864445963163	1.75186962388141	-0.737198320587755	0.462027756018735	0.637918520562501	-4.60910432183433	3.05547903222275	7.05910090793725	2.23320965166912	0.0268526980846792	0.0418508940811233	-3.44964601261988	3.33859363773842	4.72958403087518	1.76239884980344	0.0798163494058296	0.1261055366055	-4.13504718133835	-5.11425040835325	3.39428939621046	-1.53726551259792	0.126105321822008	0.197256165205598	-4.34655736894834	-4.84337579535282	4.77662301103403	-2.01200015803837	0.0458142443075201	0.0715230491876146	-3.7937049407552	5.18005719469552	2.71675907998558	1.07544438474152	0.283714400934741	0.425408416074403	-4.68985962864529	-4.45665943392576	5.02521377733112	-1.79457013209471	0.0745161100479926	0.117167261972573	-4.08358097257394	-11.1597212392367	3.1268257057726	-1.90629840475036	0.0583148780473071	0.0918417869572573	-4.0058209285399
ERCC6L2	-5.60406782135604	4.39232378438853	-2.68048325417707	0.00808237167747661	0.0126942050449006	-2.69240798633046	-11.5568705719698	2.15086946547794	-2.44808841904176	0.015387625153178	0.0250897904426854	-3.42817237049869	-8.64760459981247	2.74676997615062	-1.76316454099077	0.079686701473858	0.127307008684285	-4.20257669524792	3.35223994411741	6.06741033568121	1.67559383538916	0.0956737581480206	0.151159389024121	-4.24278035444337	9.45595057317894	1.12366929105767	1.34578151236774	0.18018226271553	0.281804755762576	-4.49331262163868	4.23158591310875	5.58323950128993	2.16278557357668	0.031968260017378	0.0487010663326327	-3.55861991699442	3.94480243784335	6.64415262250696	1.9453566367131	0.0533975046818448	0.0826675773287068	-3.88198553017788	8.71162454836089	2.79479998343569	1.99986957101934	0.0471221662571317	0.0767325772536215	-4.01490561633113	-7.42074211917146	1.56492815035579	-1.04111312772814	0.29931562063083	0.447609257876346	-4.61579360680995	4.13794772330224	5.09052489726275	1.22804384580575	0.221144366225628	0.353197788062005	-4.56329215682919	32.8275971737777	0.053160770862619	2.19310196862963	0.0296709631082387	0.0553805026661387	-4.26149351928331	-26.4517226072128	2.10109922439944	-1.75826919978634	0.0805185729681278	0.143944668577447	-4.46759695271924	2.75651416055182	7.37622365427892	2.23192871134826	0.0269389678932245	0.042061739092626	-3.50156284841705	4.76589909379889	4.0970084851503	1.40141678370599	0.16292998582635	0.257129285879015	-4.45259599538788	-9.2378508555756	3.8893028903814	-1.00751069037581	0.315135063296816	0.501861601156734	-4.60912012145164	-4.7145383754763	5.80594448362378	-2.22063987516036	0.0277097535315728	0.0430903276272966	-3.4508795187577	-13.0678816198827	1.12654263678343	-1.89156414559171	0.0602659757244762	0.0990172643861939	-4.1356667781865	-28.3330222211649	-0.257424430758072	-1.97499887009976	0.049903014063236	0.0907002321423037	-4.34723470631845	4.13320062104629	4.62271080264072	2.009549192431	0.0460759918465524	0.0718813823297635	-3.79435276898264	-2.56634455347962	5.5397751854601	-1.32008600940377	0.188598065623801	0.317010700632684	-4.68988488828679	6.91193390821073	2.80334308292632	1.8132272740207	0.0715775748847675	0.113136784558581	-4.08464533685416	3.29798669278933	7.48316931819419	1.94249515064283	0.0537455002575629	0.0854718176583567	-4.0060964065207
TRAF3	7.35905600381438	3.69815234918685	2.70903281282272	0.00744556801398105	0.0117611861173961	-2.69251040520954	-8.00195294839469	2.74110259514417	-2.3321501572072	0.0208761848164736	0.0330393981859242	-3.4284493088086	-24.4202625550188	0.693738945191618	-2.13954093801718	0.0338323870268487	0.0611427360556495	-4.20285000736682	-3.61854746320582	6.28404541473276	-1.67290447327473	0.0962030350546236	0.151888063836595	-4.24334644376513	-5.29509711280055	3.0783679863868	-1.33523760436335	0.183600912597782	0.286108643796739	-4.49372228675839	-44.8112919679233	2.48428594300781	-3.07096148166168	0.00248843099223778	0.00468776361860937	-3.55874853942415	-6.96176469217621	8.26618360135422	-1.96297278581408	0.0512967165051769	0.0796695209984343	-3.88256534304717	-3.55005089706175	6.34855855308388	-1.84649328980237	0.0665759841498196	0.103732078097121	-4.01493251221425	4.78412742470382	3.60664678813208	1.13495463298747	0.258007370576334	0.402676367688131	-4.61579812467118	-10.5079820880521	3.20239818895779	-1.18566507505201	0.237425107523564	0.371749403443212	-4.56391366217794	-11.0611341488462	2.71793327859173	-1.84501225075515	0.0667923151366879	0.111513778459277	-4.26199275643068	-33.8780905168734	2.5311316626311	-1.58662257387666	0.114474298185994	0.191580448629305	-4.46790098809367	-4.33797131770587	4.39232378438853	-2.19575767407466	0.0294767185789522	0.0456091917429668	-3.50331419923043	5.20176714582615	4.88964727712612	1.40056369696794	0.163184684075852	0.257494814080651	-4.45264752575829	-13.4118086358191	1.8007349928504	-0.848804227742481	0.397195342531551	0.582045348913961	-4.609255986168	-4.90407354451263	5.13170617826388	-2.22966733673806	0.0270918581801621	0.0422059446806156	-3.45162380000718	3.64650036593394	4.93729519746384	1.76690918849398	0.0790551378929162	0.125186532055837	-4.1361197419691	-3.17099063273422	5.95483510566762	-1.61396124713698	0.108408294806576	0.173789759572089	-4.34748575163531	-4.16644850226296	5.29601845337758	-2.0046161168214	0.0466066667966654	0.0725975949153309	-3.79500862806429	-5.23671344983527	2.07941459528295	-1.00675216022469	0.315498450199173	0.458772251097755	-4.69006509783769	3.69481570296527	5.61674879835344	1.81063503700719	0.0719800354279665	0.113661305318478	-4.08584151895473	-4.67635018604421	4.87882149061261	-1.85151992692767	0.0658460951157842	0.102138353324762	-4.00635518723348
UBE3D	-5.98810696715116	4.54267256341294	-2.66458647587941	0.00845789864458445	0.013222578094028	-2.69700763796257	-10.9179184694898	2.46611638425671	-2.37943937518721	0.0184578912459887	0.0295543032994817	-3.43140798863837	-7.27005530370402	2.62154100829421	-1.79119752004541	0.0750577735771823	0.12103852587844	-4.20305179059234	-4.07248437264436	5.12157280462346	-1.64797808751734	0.101221915967473	0.158333103552038	-4.2438411459106	-4.52092544980449	4.39549604639129	-1.36209117444412	0.174988499653443	0.275574774440121	-4.49385126256079	-29.67855018919	1.97753746827377	-3.31855738432435	0.00110896064750809	0.00221553814176222	-3.5591042051355	6.40292106972081	3.56101439886626	2.05302728166822	0.0416170027485558	0.0662404455218845	-3.8837301914171	9.6928316450504	2.97057619193864	1.93698815404327	0.0544206029937617	0.0870043346228728	-4.01851089973423	-9.78693925796369	1.43256168475155	-1.03468728462817	0.302298713077906	0.450980459337096	-4.61583091305415	21.0211157165455	-0.77048449847182	1.21202010424149	0.227202679562895	0.359885431379193	-4.56397092894225	4.57192971708464	4.31130508091089	1.62981457076847	0.105009988816817	0.163456318576868	-4.26221141364995	4.79290791449313	4.62944877909011	1.38028161688407	0.169329687252095	0.263097770332085	-4.46875154891158	3.50564210549459	5.62450819764733	2.19368585102214	0.029628161596077	0.045811749239894	-3.50358787145382	5.40023544595026	3.34511955137438	1.40760055425262	0.16109278967059	0.255059773142932	-4.45292465161529	6.4831442416969	3.51970410679276	1.00165825337354	0.31794596534521	0.504706166700848	-4.60937767897665	6.8843349975537	3.24674040731649	2.31698347927416	0.0217087139875388	0.0345087508186069	-3.45353455844736	-5.96058000842224	2.5950700911488	-1.7657016110053	0.079258354848891	0.125417957694065	-4.13667122070452	-6.87089571408452	2.8229136300628	-1.53942770145376	0.125577053149145	0.19659522943192	-4.34820044436733	8.13818585188939	2.40434320949092	2.15503567942559	0.0325796521743548	0.0527914110144964	-3.79544561303004	4.19578989643684	2.27641362661997	1.03718480093984	0.301136919433309	0.443671879714474	-4.69011712618039	5.24675569883023	3.43415799352437	1.7956318381882	0.0743462614328637	0.116933158401949	-4.08704112595517	-2.40269530205589	8.70607111922772	-1.977856805241	0.0495765597310516	0.0795907469218033	-4.00718771904294
DLC1	-20.9814843612935	2.41269629140745	-3.0822568946841	0.00240080730602471	0.0040871976661089	-2.69740841007958	-5.10957954616277	4.71816450698596	-2.23312768513153	0.0268582112173469	0.0415748861302514	-3.43149713883042	-5.82892325187004	4.08472881117786	-1.69879860428559	0.0912040537944374	0.142963667855943	-4.20493556039904	-6.94330775453442	3.50732397409551	-1.66268201282983	0.0982364607341556	0.154529886625809	-4.24400675233665	10.0157644932728	2.12843919244469	1.35544200277932	0.177092133257943	0.277867769145656	-4.49391210101033	-25.882442396796	2.18971960906583	-2.91453079206171	0.00404679703166662	0.00733128737987542	-3.55992649057045	9.54390867201348	3.37666927757433	2.06788534189846	0.0401801942424056	0.0642652683825487	-3.88716332316506	-4.61720558576364	5.85246004858387	-1.84149300991722	0.0673087034377857	0.104712856721787	-4.01855342526759	-5.32446988924833	3.57167120221111	-1.1207691402796	0.263982090518488	0.409480561988912	-4.61634186850856	4.46351059988058	4.63560390283685	1.22033535193232	0.224044081012387	0.356502035055511	-4.5640425969294	4.6726790415916	4.41690430985987	1.62793416443372	0.105408556647127	0.163825279737441	-4.26277440548088	-8.60800140171127	3.28849734663021	-1.44317885820803	0.150827895975728	0.239842502433763	-4.46890162653616	5.60366444612795	4.43070497119329	2.19264753528862	0.0297043124690848	0.0459104059164741	-3.5061940238729	4.99704557711763	4.05658395773563	1.39967706959996	0.163449717111075	0.257781210720946	-4.45345442416183	5.74480769499867	3.63547592759246	1.01807693364359	0.310101984223687	0.496889197444255	-4.60938219954147	-14.3809193533127	3.00140191977279	-2.36367279470327	0.0192351673976813	0.0309426860113241	-3.45452627435128	4.87215282225194	3.61451004906726	1.74329567950824	0.0831073084693307	0.130694267449091	-4.13748640017221	-24.1018009204138	-0.0464172848776166	-1.83661058578244	0.0680306011292396	0.11794085255599	-4.34861172344516	-5.99046541932742	3.95574480944191	-2.03466401548512	0.0434532094098362	0.0682285720163453	-3.79617076852675	-4.90155190524768	1.75592562478184	-0.947992747282369	0.344491704245314	0.487214687190761	-4.690138264763	-8.29250792182548	2.13830889836089	-1.91064238633499	0.0577498588230008	0.093655680335717	-4.08718903632736	-50.8431391181445	1.22260818698175	-2.93886463594322	0.00375667404358486	0.00802248384958513	-4.0078986694673
RORB	-20.0480331997922	1.76863584550992	-3.06671381689392	0.00252213897965103	0.00427873820817927	-2.69877218688346	-42.9314196387882	0.211170342663021	-3.55868307078073	0.000484447667880251	0.00107358440170327	-3.43233123420523	9.90632048985007	2.832773599956	1.71958221869426	0.0873459222206861	0.137573218734149	-4.2052606081677	-2.46360424675076	8.67797221588486	-1.77810644501623	0.0771911018503125	0.125990333905206	-4.24404735857085	-15.6015509099996	1.11550426764392	-1.44671864120616	0.149834763289391	0.244522618381575	-4.4943478713598	-10.9453722613822	2.80898020577916	-2.56988464104001	0.0110395978558299	0.018381754280543	-3.56042445039341	16.8503788199581	1.21922808939605	2.32032503757297	0.0215228256533671	0.0366130898122848	-3.88723769366228	-9.05039059438588	3.0017586810536	-1.99788237206566	0.0473394189665248	0.0770638491157961	-4.01900740670304	4.57469467926254	3.10268438697722	1.08687135073773	0.278647091398282	0.424581111381304	-4.61640461699759	-9.15796561899944	1.80299874889586	-1.18148463882446	0.239076254333129	0.373339122808006	-4.56417262801072	-6.78601100365351	3.96066821527623	-1.66710215842358	0.0973530057077186	0.153508145819832	-4.26355311357667	-8.27386165789085	4.00027976149427	-1.38011277683063	0.169381566881819	0.263105090522636	-4.46919270282888	-6.53903178164357	3.05134000338034	-2.27126451723022	0.0243972328738474	0.0384342629485267	-3.50819086313796	6.54088492957743	3.04246519901165	1.41373007389398	0.159287334624166	0.252775178530185	-4.45390830199238	-5.41638763883813	3.93229681492756	-1.01114474349111	0.313397958154192	0.500181347806605	-4.60944343844033	-12.5385893210885	2.23039177685381	-2.5300473001732	0.0123222997189796	0.0206698579334663	-3.45484799317545	-3.0860913724219	5.81693995052871	-1.78179015855834	0.0765858212807024	0.121960999186631	-4.13856481736297	4.05027587800785	4.27221720493899	1.56047175813461	0.120525980119362	0.190047750418602	-4.34907770148071	-6.16392719815924	4.01550561357351	-2.03916576945272	0.0429967894992087	0.0676356716939047	-3.79628559838413	-5.33574562254977	3.61960524108677	-1.14395769157064	0.254264852791295	0.393098382202737	-4.69016001266505	-4.63582657556113	4.32457195374065	-1.7861205697473	0.075879278420449	0.118975295862056	-4.08728318239565	-41.4125714657987	0.479604082476609	-3.05129666322633	0.00264805566474858	0.00586727090286696	-4.00830920787295
IGSF21	16.7123193187801	2.31125886519259	2.87197808668297	0.00460388978495992	0.00751550986845375	-2.69938019059864	6.17379186787265	3.11949105431294	2.27791005479696	0.0239891894422825	0.0374665263080083	-3.432375140153	-4.06811550520862	5.29601845337758	-1.68386903189583	0.0940599070420151	0.146841253378072	-4.20563813175422	-4.75539726289891	4.7866606715944	-1.6448381242436	0.101868801734696	0.159099587309572	-4.24436163752154	2.02551876555255	8.86746318667788	1.60838144775093	0.109625060190392	0.190198626980407	-4.49442344409353	-40.2395171328384	2.15982152070255	-3.44869249805964	0.000711738189733366	0.00146416213252175	-3.56080847350625	9.84556036212535	2.79479998343569	2.17361825796834	0.0311303076413872	0.0509970208586366	-3.88831630895383	3.83451672961026	7.40554636761931	1.87921045567613	0.0619436479071142	0.0974123676419179	-4.01967145519433	-4.0138267113969	3.55639084945399	-1.1086512765843	0.269161658874372	0.414575102361245	-4.61672657281539	-9.96516689482238	1.89005494436563	-1.18190320984642	0.238910564097061	0.373132612777099	-4.56417774205285	-22.1168340969831	3.32184604842301	-1.80964197970899	0.0721347082135671	0.11907884060825	-4.26365136779504	-5.84053512423067	4.95372965138171	-1.37736061151236	0.17022892377873	0.26406280012601	-4.46942519620068	-5.673772767037	3.66697426935907	-2.22052070134856	0.0277179918597654	0.0431091478025293	-3.50898369947856	-4.34064985063506	5.24913290385879	-1.39900211944696	0.16365169439908	0.257976303902238	-4.45414634861094	24.1180628646596	-0.111757582376753	0.670797272866489	0.503268766372892	0.672149689651142	-4.60953559021242	4.67937098544792	4.30817647031035	2.24898674320021	0.0258097082984094	0.0404286865735827	-3.45501611916064	4.08324641307349	3.88459332560748	1.74273154596475	0.0832061548678398	0.130810604661416	-4.13904357526561	-4.09621645699148	4.42995990970829	-1.5461430521717	0.123947438102606	0.194480677844258	-4.34927886695124	6.028278274103	4.42377536139152	2.01116596134643	0.0459031889837139	0.0716518785927398	-3.79716901047145	-2.09405651144809	7.06945216801675	-1.43894212928296	0.152023211814861	0.270924486058052	-4.69041876733206	-6.80079947329584	5.04980367297845	-1.79355739734336	0.0746784223115489	0.117306741665396	-4.0873221354784	-48.127529987612	0.736399152816652	-2.82959770170917	0.00522755495097332	0.0107559208840019	-4.00840281956497
ILF2	-2.84958705358437	8.87724895476608	-2.64348827982875	0.00898059432859119	0.0139664358959696	-2.70025082204758	-3.64257221717422	5.13258606644545	-2.23071408444533	0.0270209944624172	0.0418094610572436	-3.43239583301209	-8.25238984601629	2.67296104539168	-1.79703586424497	0.0741221397420288	0.11987628167035	-4.20601139484893	-8.81984088571518	2.88613767935677	-1.72143547919975	0.0870084455350684	0.139523022596739	-4.24473104608376	-3.88668145747011	4.86010496810529	-1.3649396158856	0.174093101561643	0.274591070411663	-4.49442472055943	7.12901399942781	3.82472193209052	2.25394037264052	0.0254896088532145	0.0396102627617302	-3.56148699935238	5.78245404524857	5.01139919772722	1.96867672808286	0.0506316407061941	0.0787462127029558	-3.88855752129124	3.59988882253026	5.96920105726146	1.84196418047097	0.0672393756193069	0.104648782702147	-4.02070340350092	-3.49984941191161	5.22070506468129	-1.20805284430808	0.22872090382728	0.368066472636494	-4.61707296246499	5.57310852148587	3.21342389947035	1.19521065488311	0.233685400764642	0.367441061441909	-4.5643282081055	-6.35948544703155	3.70275584210363	-1.66363897164942	0.098044647319033	0.154489560097617	-4.26368190830151	-3.66888480719564	6.63450280627271	-1.43065395072117	0.154382594438528	0.244400769626255	-4.46957396206863	-5.06517882815371	4.22676241840247	-2.20100560623235	0.0290961156567633	0.0450765541267673	-3.50898419417416	13.9481421769267	1.16136913915275	1.47107161920491	0.143138111516561	0.232336501102685	-4.45428968883046	-18.9853635723732	0.980104259492842	-0.664633239052107	0.507194310854585	0.675290575473655	-4.60965617425851	-5.23189411547451	4.65942393331968	-2.24101008133638	0.0263325260000183	0.041126369880471	-3.45718191634799	-4.86618401956366	4.04690357295413	-1.74367395808636	0.0830410809986536	0.130608529482727	-4.14004476291058	-9.28578530751271	1.67262119082028	-1.59028394497638	0.113646600440078	0.18072395197044	-4.34961025962108	4.3333760163852	5.5065762391183	2.00331021462675	0.0467480147961221	0.0727771215553361	-3.79792967139469	-2.88468993611372	4.00880293577259	-1.19352342341751	0.234343330527381	0.370827545441625	-4.69086889669059	5.61156504274316	3.51678617052236	1.7907018495255	0.0751376542382652	0.117928484901813	-4.08776846972322	-7.31250921169843	2.61503084844977	-1.91703677939951	0.0569265023788646	0.0899026133265308	-4.00868041377462
TRIM2	-6.21694275878395	4.84963411757981	-2.64730867138615	0.00888384070394234	0.0138341885668873	-2.7007350089431	3.72720141331139	5.96902533923162	2.24326649092013	0.0261837047612226	0.0406379257535057	-3.4325588082237	4.58314827774514	4.77162259039215	1.68184829372404	0.0944519503310613	0.147330251383294	-4.20618273626215	4.54652705934889	4.60509171093106	1.64501795523061	0.101831664077611	0.159073786575242	-4.24481657542175	-4.17934459239128	4.42186691127307	-1.36171866171168	0.175105853728746	0.275639197783553	-4.49447417485729	-2.84025173139128	7.9739654069755	-2.16902540980249	0.0314832324123663	0.048008056423231	-3.56198035679161	-6.24139969416181	5.08903950201339	-1.98972157800171	0.0482405387303464	0.0754587002349614	-3.88922742547663	-6.63448393543928	4.70758506443865	-1.87263238860252	0.0628527673892159	0.0986473653621402	-4.020842004207	3.04289515118048	4.63545159936382	1.19817720797847	0.232531809539088	0.37266554621722	-4.61740712818569	8.7732124423123	2.49366328112669	1.18219675638319	0.238794413248297	0.373051257797883	-4.5643516679437	-5.38341650816124	4.64260751476654	-1.62992655279409	0.104986291420188	0.1634422365453	-4.26380174095841	-26.3430841003715	2.1011474575803	-1.73939716767847	0.0837923624181379	0.14870944879681	-4.46992611100403	-4.88028925052499	4.31990677157843	-2.19350568179154	0.0296413631871427	0.0458258103818964	-3.51025884140017	6.79960157527306	4.16104015505228	1.39821538808819	0.163887361435278	0.258274813416014	-4.45482022459504	-8.94979708744871	5.79771728745173	-1.05693489695539	0.292055334210053	0.478860862499611	-4.60966226046309	5.25762698356906	4.68826943897509	2.23658693533694	0.0266263948899869	0.0415213952184364	-3.45743751412779	-3.26515563926676	5.51595079451203	-1.77670872971265	0.0774217909231536	0.12302081625184	-4.14030616953748	4.91309263443038	5.18283815276506	1.564439059235	0.119591958484564	0.188841880941798	-4.34967979169756	4.87393887833234	3.56105918894308	2.04167010201946	0.0427446567508557	0.0673149902191623	-3.79798331408165	3.1756436873039	3.03836676133278	1.11560430967647	0.266181164481307	0.406226685492949	-4.69095045293243	-5.96075802788596	4.88114988403095	-1.78870045024894	0.0754609058815748	0.118385862187435	-4.08780040778587	-14.1856428318429	2.0308127654228	-2.06101981523259	0.0408387441530714	0.0671180067430265	-4.00882478209193
GON4L	-3.9883097795405	5.83331585702459	-2.61327388627124	0.00977985786730478	0.0151281328851431	-2.7029915329514	5.38491884758078	3.35103179624693	2.25473043971723	0.0254388771061065	0.0395589786723897	-3.43296566490909	4.59134538342632	4.52606127373357	1.68117962943037	0.0945819684515106	0.147471200565346	-4.20636853242719	-23.9949297316294	1.51153936495708	-2.05169912336836	0.0417475497089479	0.0747089612693331	-4.24536207432885	-4.84829570956102	5.7447922810162	-1.41007568563448	0.16036186917674	0.257706282416553	-4.49501955710774	3.94704777254671	6.43952575589864	2.15380864379126	0.0326773742828171	0.0497202383386672	-3.56218475765048	-16.4379704583973	3.55031170006328	-2.16730184089503	0.0316165660657722	0.0517328264930704	-3.88925772634282	4.82905764019781	4.47800566013626	1.85584155425147	0.0652239075849385	0.101967196330938	-4.02294550704655	-3.0572768456942	5.84622441242362	-1.27220589835097	0.205054091506601	0.34062450532081	-4.61747024649333	5.52406845568864	3.71506232532209	1.18982039040808	0.235791953808851	0.369971172530456	-4.56439320400464	-3.82211503888055	5.51406848513492	-1.62815472826601	0.105361743697181	0.163798162302919	-4.26384386350915	4.93970646417379	4.73686451646146	1.37957937747654	0.169545543980261	0.263323136383655	-4.47030565821905	-6.71997436999117	2.98588153315152	-2.27140131789497	0.0243887723617013	0.0384295401789745	-3.51031775815858	3.58982140987899	6.40544023708576	1.42900982663189	0.154853943576317	0.247004660357077	-4.4548255859071	8.10816009555077	3.37666927757433	1.01685997160969	0.310678922807953	0.497121925250362	-4.60970263030288	-33.3982918065628	-0.152723014007681	-3.05935293583315	0.00258155187625455	0.00495778838552174	-3.45747446656756	3.52878533083555	4.84018721192737	1.76557326755688	0.0792799782770301	0.125417957694065	-4.14209724098744	-33.8916661065166	-0.12981558166446	-1.90242375455691	0.0588227541157901	0.104611293625977	-4.3497152707136	-9.21446460671665	3.75620952794132	-2.04853587070042	0.0420598803981271	0.0663583687910488	-3.79819289616278	-9.05667566741562	0.627278491497535	-0.740426887694652	0.460072222055904	0.598201131614879	-4.69126034349144	2.63345997982727	8.60902847616809	1.93410988722716	0.054776280753391	0.0893528568628205	-4.08782684146946	-48.7072324731623	0.712716944571187	-3.10109339662355	0.00226099744574053	0.00508234686775768	-4.00942584780393
PMPCA	4.28036107661575	5.70072068956711	2.61166924788278	0.00982404147777601	0.015192265972563	-2.70495767740106	-6.35809895524475	2.80622617342742	-2.31531695875029	0.0218019470362323	0.0343437618096876	-3.4343663890036	-8.5700633390556	2.79939594222679	-1.77813675357745	0.0771861057721783	0.123897582157471	-4.20669488042999	5.48928261691251	4.04955542697867	1.64473493190176	0.101890117332794	0.159110603158545	-4.24547437082618	-4.68795875107974	3.83849458859487	-1.3414662367959	0.181575591356011	0.283427633575998	-4.49533704046962	-6.89004118422763	3.45033066108704	-2.32639598374365	0.0211886788571322	0.0334438173924967	-3.56224261090216	6.11859561753889	4.23943459882302	2.00560863372606	0.0464994818125166	0.0730425540834181	-3.89098813715393	5.02599528662874	4.5660214365914	1.84582965403318	0.0666728473635547	0.103853991229798	-4.02331214755509	-4.17908872665753	5.1453693728118	-1.21346607897831	0.226651128370521	0.365498697326038	-4.61747876361007	-5.20706815722518	4.8677008996573	-1.2033315887012	0.230537153470058	0.364081608736123	-4.56443177636821	-3.80965394082141	7.65342822368243	-1.68967821320587	0.0929401957644014	0.147719165685662	-4.26510251565374	6.54573453545208	5.2309473539671	1.39078465034692	0.166125996801943	0.25894950682164	-4.47067640170654	3.11148858568772	6.34775484263879	2.20049275594795	0.0291331207223598	0.0451276166035332	-3.51061345949588	6.44813007933837	6.69032610576272	1.43260322567567	0.153825188344271	0.245764939276406	-4.45559138739656	-5.19159214290072	6.37393391439054	-1.11885721742602	0.26479466797207	0.451790654093334	-4.60973319980008	5.14367989282631	4.89820923914669	2.22606513982726	0.0273369613262764	0.0425420910406482	-3.4580952054491	-3.96895413437377	3.73016292390314	-1.73944676167912	0.0837836187860958	0.131516821609355	-4.1423705316072	7.09398236962306	2.1854357482238	1.54689033289404	0.123767129594719	0.194225080568108	-4.34996546068127	5.25707265879723	3.66915748619669	2.0393066357095	0.0429825736900471	0.0676323825227313	-3.79820850952506	1.93943189947474	6.07151820860425	1.36586005258471	0.173804504663105	0.298807682851225	-4.69132258374764	-4.11535452799929	5.113296793517	-1.7941365317237	0.0745855680867889	0.117226908646973	-4.08789969649572	-5.11774066567614	4.12319222450581	-1.85199892742922	0.0657768907949381	0.102059387163884	-4.01014061373424
IRAK4	8.38016582925855	2.91117483626368	2.80698271698691	0.00559099929250341	0.00899397088783967	-2.70893375558824	10.7049419009253	3.48604498369413	2.26380855019672	0.0248622496961477	0.0387324755774645	-3.43569860607197	-7.40587453436551	3.26218375133217	-1.74236548581625	0.0832703466170494	0.13216161429219	-4.20783249635854	3.62801970087	5.69246166121865	1.66223578036639	0.0983260071689372	0.154627140678977	-4.24549944302564	-3.64679837990793	5.08377212884909	-1.3779327628095	0.170052502247742	0.269666768312127	-4.49557293303121	-4.38323948807224	5.51077641584657	-2.16861588547028	0.0315148686721592	0.0480365999325876	-3.56329347385606	5.74443242833867	4.72152977921579	1.98932272246427	0.0482849507395161	0.0755175817257873	-3.89099193608846	8.31607621021303	3.70665754829879	1.89744875437016	0.0594802885038204	0.0939697184529511	-4.0246964856079	-8.20154061319068	1.51443698866067	-1.036857880789	0.301288825117668	0.45002916282528	-4.61782483711922	-3.76493942596896	7.85381533981452	-1.34232906385332	0.181296355987686	0.304278944997536	-4.56445423949618	14.8290969003225	1.75028555101311	1.86497063835187	0.0639256606548436	0.1074189893456	-4.26542084914005	-4.37602734532105	4.95217758845777	-1.37854651488895	0.169863406959283	0.263669983030161	-4.4709130623571	-8.3178061095238	2.62521811149403	-2.32531443367595	0.0212478718216309	0.0339746679148794	-3.51120676148723	-4.76801542324687	4.43877067814306	-1.3965184382126	0.16439656469714	0.258967533996229	-4.45569602102188	-7.95095476784931	3.22123193018123	-0.991797426309588	0.322719461829573	0.508798518396088	-4.60975019698542	7.96599940829143	3.01015111646108	2.33566803420958	0.0206871406656064	0.0330165581209592	-3.45824667725268	7.34694502201331	3.03356371275574	1.74267274718458	0.0832164630048464	0.130810604661416	-4.14294304182608	-4.22992621286783	3.94372451134046	-1.53489852912597	0.126685626748123	0.198025059829349	-4.35000227244791	5.55639633372791	4.09004759550961	2.01902110379073	0.0450714372503752	0.0704718926370267	-3.79983283156615	3.67084491921939	3.69726327036829	1.17382461099126	0.242122908735725	0.378679821934074	-4.69153660802348	3.02056888064962	6.48219503975889	1.84014101002312	0.0675079656414445	0.1074054156508	-4.08928260396881	-5.16428030281446	4.67894921573947	-1.84805271270449	0.0663488334276491	0.102851275009855	-4.01021378411956
IRF2BP1	5.96512435172846	3.7421435165027	2.70084430529589	0.00762340493519095	0.0120224350377425	-2.71214542255479	3.99033429299431	4.5419715324799	2.22901929102388	0.0271358112595336	0.0419638356544715	-3.43772757935211	-13.6320535508089	2.05203341096355	-1.93612469194607	0.054527099424954	0.0919444258139037	-4.20879473906051	4.1099700683135	4.66855448304272	1.64361280501974	0.102122137243417	0.159340506430334	-4.24553421380084	-5.01155221093887	3.67674786020972	-1.33481456379686	0.183739079635947	0.286283962628299	-4.49625419711155	-8.98728273062552	3.18243801406806	-2.40163218032811	0.0174108341173502	0.0279475202033322	-3.56335061534634	6.00799588297661	4.93123000973887	1.95831755184766	0.0518449682517868	0.0804650063740865	-3.89239639605231	4.97922485261686	3.88842308627631	1.86887628986311	0.0633768512960358	0.0993441271685508	-4.02552763960003	12.3309065892291	-0.167530995276971	0.972656189972456	0.332119406597466	0.481309963627088	-4.61806896082413	-5.85033484893097	3.28332656513209	-1.1839297478951	0.238109520271417	0.372402889127707	-4.56447260094809	5.63742124208771	5.34360499918488	1.62826948312428	0.10533739445862	0.163786938560018	-4.26572348334441	-31.6018814525723	2.28034969119711	-1.57616873857311	0.116863876130874	0.19481433637855	-4.47105310361695	3.62873750232278	5.74446898636558	2.18967805461505	0.0299230344082805	0.0461908636860077	-3.51364264959622	5.64780416948952	3.37165976425524	1.40526897886181	0.161783637038039	0.255831042284236	-4.455799706115	-6.90500701886856	3.00178476675176	-1.0073781167381	0.315198554958114	0.501861601156734	-4.60977616495402	5.43314795158326	4.08484325203552	2.25993008521968	0.0251071915327902	0.0394612325640755	-3.45849402582414	-4.73892464579635	3.68763096001469	-1.7382840385306	0.0839888079894492	0.131801820499409	-4.14318753018959	3.7636562450294	4.54385931923227	1.55920776237328	0.1208247697394	0.190378565907149	-4.35010307081145	5.47016612669667	5.04086209607018	2.00174171598849	0.0469182665947768	0.0730116030312916	-3.79985065576801	2.5577137701829	4.87991417653901	1.27651413789576	0.203531599411722	0.335424571933875	-4.69156749845951	-3.08634958563777	6.52269020516353	-1.83045565109526	0.0689497894543523	0.1094640459873	-4.08957612607787	-17.4984642309915	1.23995254155292	-2.23428105617992	0.0267807252017225	0.0462987401751769	-4.01096519720286
TIMM17A	3.41869155440607	6.67657880808831	2.60321843489055	0.0100597086778481	0.0155244307663679	-2.71243959601966	-59.4458828011997	0.692499740553543	-3.79987053052007	0.00020199932484144	0.000480491357767826	-3.44028658192895	-4.71337504331294	4.38788486323426	-1.68285944715666	0.0942556116502386	0.147085690805716	-4.20923034079646	3.7794638894453	5.31012467344485	1.65107807569313	0.100586508265945	0.15744957011574	-4.24553683584256	6.68379529247591	2.43461839874003	1.33098119779014	0.184994618659927	0.287838210009782	-4.49639636533112	3.71552364372636	8.26324173008918	2.17848989595409	0.0307597088190635	0.0469882666829348	-3.56440605015353	-9.23493195295136	3.26309745474191	-2.15962808374295	0.0322161473920842	0.0525904799979649	-3.89263415220061	-4.51839280842656	5.02242428315723	-1.84111129494408	0.0673649123124324	0.104785689034787	-4.02569796412993	2.65650551116419	6.14671504200715	1.29481517652095	0.197156689185576	0.331296885759043	-4.61821433053727	6.35946264667658	5.34265836613686	1.21945015579056	0.224378814024118	0.356817965647972	-4.56461922324394	5.99899059311064	3.37490454883769	1.66019538566852	0.0987362958581752	0.155359960027335	-4.26588818988947	-4.3324505113023	5.43596139285669	-1.38606218991182	0.16756072988017	0.260821473774686	-4.47150618679156	-45.9821801784133	0.575011246603109	-3.51168552525142	0.000571627483100781	0.00126780838995474	-3.51480414397801	-4.9193741118903	5.9377220411468	-1.41017310059722	0.160333153792298	0.254062351896123	-4.45621910719684	-16.8164353976714	3.10027913256764	-0.872653087520157	0.38409491430382	0.569203356000719	-4.60991097893184	-4.08092428358328	7.33676237168577	-2.22950370957862	0.0271029501807077	0.0422173292677989	-3.46057119144275	-3.76319215718992	4.71609541276314	-1.7493183387629	0.0820580006871333	0.129208053022676	-4.14408860616127	-4.77220454709368	3.28480048430643	-1.53328400374449	0.127082655982084	0.198506596210603	-4.35023281107633	6.10259413680068	3.91121114779858	2.02357099792483	0.044595555374438	0.0698313994216277	-3.80190368925252	3.98512963232651	3.36216629132723	1.13759942290426	0.256903970877907	0.396078040231333	-4.69165612443555	6.70479868482356	3.90275658335239	1.78509803031934	0.0760456285254824	0.119152392110995	-4.08989734467347	-35.4691379317458	0.368400348165722	-2.86701458980726	0.00467324337590834	0.00974116276188967	-4.01127629018402
DHRS7	-5.66363277041649	5.51222348665703	-2.61558099016481	0.00971664501448297	0.0150356602975612	-2.71246935334928	5.20238368768477	4.04030867814702	2.23229932419616	0.0269139827730101	0.0416554372663291	-3.44030090476377	-16.9591604905292	2.01037758177505	-1.85210520706773	0.065761544085598	0.108349695143839	-4.20927715815082	4.06317701391957	4.28249863912608	1.64356654564444	0.102131711298814	0.159340506430334	-4.24573695136732	-4.29830289310403	5.14314781291393	-1.36997285547106	0.172519366550495	0.27264854132842	-4.49676622469742	4.35335009857308	6.48608956179813	2.1524980039209	0.0327820343295921	0.0498726817102046	-3.56457023519842	4.51512187788863	7.01366541427518	1.94122341850184	0.0539007722346794	0.0833657306322035	-3.89289582453049	4.60996496147389	4.68919988792923	1.84449750895954	0.0668676385636588	0.104128332749327	-4.02598278588209	-3.84136982277477	4.53737905353128	-1.14440971778953	0.254077958153117	0.398270858670251	-4.61837038678925	4.82768606274915	4.60531439065319	1.20225456622933	0.230952925082245	0.364428689139678	-4.56463948301084	-9.57485585244985	4.04161199644291	-1.65386974017026	0.100017046345138	0.157020851256173	-4.2659778482673	-24.1812489218498	1.91516656413932	-1.65295436818189	0.100203483396955	0.172271545812365	-4.47154311861738	-5.04608051568501	4.25277808072931	-2.19125396302319	0.0298067849831315	0.046030756010392	-3.51584384258828	7.0131956773629	3.53824510948074	1.40501189344273	0.161859949539221	0.255855420918414	-4.45665356064673	-26.9048392159817	1.1851419526982	-0.655350246824723	0.513136637335546	0.679714120887599	-4.60994889561138	-40.2755753456593	-0.540480679711478	-3.215824411865	0.0015596565292347	0.00313053764666109	-3.46060925251724	-4.10060354797728	4.11534314258386	-1.73859155010675	0.0839345006309778	0.131735127889588	-4.14492372671747	-8.70103906795626	5.02938609417948	-1.57192423088823	0.117845312453817	0.186532676750111	-4.35069344603393	4.64066457223779	4.56326865210446	2.0054828464357	0.0465130543778627	0.0724821392148954	-3.80220665502025	2.36894010764648	5.06584813421926	1.28339123250983	0.2011185288515	0.332199927134636	-4.69193445147556	-5.49630211110278	3.76945684107388	-1.79634448848794	0.0742324328585064	0.116787056969327	-4.09149678933763	3.80702197534792	4.74519964758841	1.84917958963216	0.0661850900080986	0.102649918550027	-4.01132588674894
RRP36	3.36470753625373	6.37536975996446	2.60039477125957	0.0101395767991881	0.0156411945204291	-2.71778219818981	-6.97603826692126	3.6188140142352	-2.2555819379774	0.025384299457727	0.03947961030955	-3.44091574414502	3.7360173860208	5.18190820145673	1.6819790096877	0.0944265502229292	0.147311228399804	-4.20965385933661	-3.61637212765645	7.39143996540078	-1.70104735125504	0.0907800536251004	0.144574201033779	-4.24580034778893	2.70946098795539	6.51857952562294	1.46602651581953	0.144506055581209	0.237634073712259	-4.49773772506151	-6.63554163593149	4.13640343751587	-2.23962877178991	0.0264239935587113	0.0409311402583981	-3.56598639788278	5.57875552007341	4.90029477891989	1.97545960171969	0.0498502632873149	0.0776283552810281	-3.89353955120939	10.0549321894357	2.67896709855662	1.97979225586087	0.0493565062397799	0.079927592337202	-4.02600144091801	-5.22090879035345	3.05544523656011	-1.08524897012194	0.279362730650596	0.42510377716631	-4.61860395898165	-15.9833615808765	2.01349306713723	-1.18042248069257	0.239497073873012	0.373891597554901	-4.56496199917271	-13.9788415917672	4.04065558620752	-1.66289165409028	0.0981944142639135	0.154681853364617	-4.26609679385459	-9.54458687558644	3.12216258875246	-1.43833703888527	0.152194519254103	0.241516277063041	-4.47168076771537	3.93603624428865	5.45040801986272	2.18475237094231	0.0302889242560583	0.0467104283937775	-3.5167620741348	6.32580502973826	3.51842965159245	1.40489903796681	0.161893457893787	0.255855420918414	-4.45679995321219	-16.8878106821769	0.8467442301477	-0.654699027911876	0.513554871525616	0.679945952523381	-4.60995660347217	6.09223646055547	3.59839706523159	2.28061438636471	0.0238248574374415	0.0375887582480693	-3.46356599423964	-3.24628734762978	5.99714275314316	-1.7938913402219	0.0746248686992748	0.11922025421869	-4.14542992745651	3.28401318269424	4.63744621615282	1.56180850774015	0.120210627760544	0.189630905443528	-4.3509027372723	-7.35954083459458	3.28103669048424	-2.07877404723723	0.0391543754996155	0.0623118706239244	-3.80267278975846	5.96770707173303	2.17686927900649	1.06434189277118	0.288697777651849	0.430749285473322	-4.69225812119441	-5.49331603764664	4.222259854935	-1.78327894868542	0.0763423046748947	0.119587287782085	-4.09171104786463	-5.56161009755677	3.72786547710342	-1.86009348731831	0.0646165359577612	0.100482586443377	-4.01164724556193
GNG12	-9.20119250896545	3.87496234148483	-2.70334083221731	0.00756878282622571	0.0119430468471533	-2.71911419369031	4.32028627706847	4.41470451684681	2.22632588482382	0.0273191549510762	0.0422181039803583	-3.4425637489907	-5.57419888041999	4.16255973799096	-1.68993743970551	0.0928904829079217	0.145260194466046	-4.20972543214484	4.25175233898585	4.12405938371986	1.64347043699408	0.102151604696105	0.159340506430334	-4.24608344025578	-5.96888559016784	3.44101363455322	-1.33023493166281	0.185239785541907	0.288099128329223	-4.49784045222685	-10.5249656068533	3.13750950334615	-2.53094418438377	0.0122920143950628	0.0203034812838793	-3.56626663913477	6.21011407755388	3.59111678233531	2.02900320790616	0.0440329978923203	0.0696684334827295	-3.89379895201089	-5.73615474776262	4.65942393331968	-1.86666327213181	0.0636873330209055	0.0997747348941472	-4.02629363236363	-7.98528526493054	2.72313526290349	-1.09694850160378	0.27423020757907	0.419831507582284	-4.61895173387771	-6.87239287971663	3.77551117290661	-1.19108888328757	0.235295002402744	0.369451238114709	-4.56518476921377	4.44954020941857	4.73931065160702	1.62297879233856	0.10646469174386	0.165144619173318	-4.26627175305598	-6.57279312911233	3.88348307140848	-1.3801875042246	0.169358603847269	0.263105090522636	-4.47184991475591	4.11984190593831	5.8570719177062	2.19077360453522	0.0298421778243133	0.0460788008038809	-3.51709960511095	6.42988355386436	3.4168337354132	1.40243730673227	0.162625695162198	0.256745164024313	-4.45703914852198	-11.1587924760562	2.39643454577874	-0.892222746609846	0.373546842097652	0.558594047911813	-4.6100278707446	-7.53106408160641	3.30835348991229	-2.34642053328625	0.0201186246485146	0.0322059659318164	-3.46371566191071	2.63370995959302	6.05600687057969	1.79975487957919	0.0736896933103783	0.117911964797846	-4.14556232880646	-3.12911874262267	5.60877151754643	-1.59149174017322	0.113374609015515	0.180326081861574	-4.35236118135458	-4.20869004174748	4.84376858773579	-2.00358607820557	0.0467181256419497	0.0727508947042981	-3.80377069687879	9.39056151690884	0.788499681168414	0.828389561287113	0.40862256518959	0.551420507711995	-4.69240182385938	-3.90460608099568	5.6803111591672	-1.80694296966265	0.072556478163711	0.114489401753092	-4.09181042503263	-6.75167151859533	3.08040013177102	-1.89792287148683	0.0594173614258746	0.0933605752207122	-4.012895494193
DCAF15	4.6465048310959	5.14148083807755	2.61558660971332	0.00971649149283225	0.0150356602975612	-2.71975205706688	4.33154876093963	6.49879848224564	2.24472028329491	0.0260882090164159	0.0405009824362838	-3.44543143903254	5.70144102111697	3.45812957688783	1.69502536570514	0.0919191039777653	0.143932954048013	-4.21026155474868	-5.260852440537	4.5625697139352	-1.64236521840507	0.102380596054475	0.159653051381566	-4.24680684564104	-11.6576786437367	3.88312683444902	-1.32834980106973	0.185860177355441	0.28878219200241	-4.49811315277351	3.91344505431807	6.12627075829631	2.15202405955597	0.0328199519877936	0.0499167531528052	-3.56696328461905	12.8418135363305	2.31259164592557	2.21446487679586	0.0281394380616263	0.0465554754583276	-3.89390245704417	3.02759900027892	10.3142078246721	1.99539220671156	0.0476128581609755	0.0774411788371253	-4.02723692273016	-11.8277809884527	0.48233046280055	-0.983479066538518	0.32678275353016	0.47682717850219	-4.61897044835169	4.6256652628249	4.87577357375943	1.22136088776377	0.223656729738575	0.356139662712467	-4.5651972933776	-5.41620270187562	4.35106406265679	-1.63295171363501	0.10434773246702	0.162652410703099	-4.26707877364079	6.17477290927884	3.61795178451011	1.37799368149955	0.170033726257811	0.263897641921555	-4.47187003815398	-16.5936645645193	2.93057128275781	-2.3239862662214	0.0213207608579383	0.0340814454980885	-3.51787721853149	8.8254987612828	4.31978723770933	1.39400593252753	0.165152698215057	0.259901749370458	-4.45711780031717	6.82748012511682	4.15047310946027	1.04486421342314	0.297583431178233	0.484224147932376	-4.61003009204806	-5.99863207427083	4.10118206200003	-2.26531634295512	0.024767591190626	0.0389549199665337	-3.46430381932891	3.70441376361736	5.06043161387727	1.76316395603175	0.0796868004539971	0.125954370340719	-4.14573250852264	8.4709347462103	2.67641313818734	1.53346627179139	0.127037785440118	0.19847273904554	-4.35246996852804	-6.83997112443525	3.02321524678028	-2.10000413277553	0.0372187136028432	0.0595883996775715	-3.80452641644153	3.16083074627196	3.38419112965859	1.13320910972118	0.258737412290825	0.398409188615106	-4.69241053888879	-3.56944023468632	5.79028785909578	-1.8025640508372	0.0732450962569852	0.115315028766995	-4.09191689433541	-8.08477887962997	3.78704613349172	-1.86143972234165	0.0644252159970759	0.100213010270967	-4.01368157810906
DR1	4.13341252792585	5.65260442632848	2.60507959005494	0.0100073749147881	0.015454356942051	-2.720135524176	-4.72025412962724	4.40532904689617	-2.22608322354174	0.0273357260565478	0.0422378614801728	-3.44697528856371	-5.3197654739714	3.88921227014911	-1.69248818252122	0.0924024648525601	0.144578106296656	-4.21044177444094	-5.14883741961356	4.33702108574479	-1.6449871601784	0.101838022922228	0.159073786575242	-4.24703632492273	11.6987720795845	1.12654263678343	1.35410041584179	0.177518873222316	0.278380735123441	-4.49824292408485	-9.40024904507652	3.6030152657991	-2.31477117567312	0.0218325570532954	0.0343968375210512	-3.56741152795478	-3.6473327270929	7.04713030946921	-1.93655437523326	0.0544740818696463	0.0841357963917728	-3.89462008924439	6.13051712674784	4.05819359245257	1.87281614891714	0.0628272205650478	0.0986211443117593	-4.02787770436401	-4.45873238555516	3.75075282366541	-1.11076356425897	0.268253769332631	0.413576430441519	-4.61904686145393	-4.95340768640726	4.02174505626645	-1.19645458842231	0.233201180145875	0.366886527387869	-4.56536519947901	-19.4780744707842	2.49261416682028	-1.85016458651832	0.0660422380621524	0.110505667083556	-4.26741352046035	-7.69947875633024	3.4326342996541	-1.39115714572529	0.166013226639819	0.258882241598242	-4.47217360206446	3.2255150209608	6.17772248876681	2.19125190819999	0.0298069363050441	0.046030756010392	-3.51864287509318	-5.22368401790832	5.77889660341699	-1.40571058196559	0.16165261680431	0.255728388126615	-4.45746062793957	-4.29493697042779	8.32724025426908	-1.22964446499444	0.220545677242723	0.400587361660667	-4.61005579985493	7.07731704909235	3.49662282635698	2.28467999185626	0.023579659878359	0.0372757100188427	-3.46433952500976	-4.01494801603829	3.4431071564259	-1.73584242620675	0.0844210224381198	0.132405585030179	-4.14613381274453	-3.85785709416428	3.99353817377493	-1.53576636332635	0.126472619871298	0.197747518890568	-4.3525322371467	-3.51657996269615	8.36789500582915	-2.06401045070102	0.0405507526866652	0.0642408686413571	-3.80482394797632	8.93061341710075	1.76137199873604	0.897169552695266	0.3709094192233	0.5146598856785	-4.69246505175141	-3.16256996544521	10.1385713386789	-2.00300174513089	0.0467814559483237	0.0776534936754853	-4.09250462487388	2.70267661057167	6.53121350242669	1.88679544312247	0.0609090225499694	0.0953953468436696	-4.01420506859051
ZNF454	8.72624594901807	2.88348695721684	2.77037708378505	0.00622828078520526	0.00994741595415173	-2.72174499856415	-8.12156161667925	2.92437215723167	-2.29679553705274	0.0228620234487936	0.0358819265046063	-3.44824531734079	8.0450826206876	2.3644844743134	1.74641422240449	0.0825626139506074	0.13122503508092	-4.21064375670322	-6.16680347637795	3.42932291097918	-1.67430531763606	0.0959270492086969	0.151538113986438	-4.24719345234845	-5.82430029068995	3.00029441746369	-1.32654073719601	0.186456991794494	0.289443752018586	-4.4987097507357	-4.53011121087366	5.14861362265262	-2.17799479487102	0.0307971972280329	0.0470262157508808	-3.56878833939146	-6.82457476661001	3.76741559581755	-2.04054825503881	0.0428574463866967	0.0680400842308223	-3.89645105770771	7.80086858311037	3.12308025890965	1.95506999206794	0.0522303587098611	0.0840083451221468	-4.02853406526286	-3.96560974662208	4.79697886573998	-1.15351151712093	0.250335243507985	0.393792238271551	-4.6194152599416	4.88937688544963	3.66315945700892	1.19881093757679	0.232285903118921	0.36591097644658	-4.56552922311165	5.90960875039964	3.45664314756973	1.64975337379518	0.100857640213835	0.15811802054884	-4.26807183758212	-13.3551918408938	2.37692434522425	-1.55254676412887	0.122409001850079	0.202011068733652	-4.47248184289436	-40.3417422887013	0.295442577682339	-3.51261906911302	0.000569760714524763	0.00126417075004738	-3.51995923740233	7.2727310250403	4.22714808070875	1.39390734477924	0.165182421761165	0.259911861377653	-4.45747778874358	16.6439637816609	1.15205482416073	0.898302369525499	0.370307095293577	0.555209356736341	-4.6100673279819	3.73846580634814	5.64018223815337	2.21271925153235	0.0282619521949413	0.0438817451199395	-3.46438880551114	-4.25164783202623	3.76159634340522	-1.73543810391678	0.084492770549833	0.132462246803532	-4.14647402656234	3.68564585094566	4.03924743242321	1.54234944886921	0.124865973976315	0.195674224705684	-4.35296343402	-4.84104804907191	4.19450925915916	-2.0195454176323	0.0450163789813939	0.0703956719815575	-3.80490365828653	-4.3279027334944	3.14816044763	-1.0899040428279	0.277312734757185	0.41835035415161	-4.6935740961681	-3.67575586058961	5.10397504043495	-1.78965336680896	0.0753068550888366	0.118160798223778	-4.09250679378755	-8.24103519791436	2.42965151461793	-1.94891808275661	0.0529670384396474	0.0843781637630595	-4.01512894226301
COLGALT2	-16.1835724919085	2.64783926023803	-2.90896012849468	0.00411603716018007	0.00676864837248951	-2.72252458948617	-4.3567370780686	4.50958656552763	-2.225405989862	0.0273820199884211	0.0423035334428509	-3.44837887113584	4.95536802656302	4.52523092127503	1.67728511941052	0.0953421133234306	0.148452600145286	-4.21071167759735	-5.75701991915118	3.3193103627593	-1.67189823938016	0.0964016724937838	0.152137085633138	-4.24731352161472	4.54464671226448	3.37644347818566	1.33330129731961	0.184233955673699	0.286934805178806	-4.49884156053015	7.31076701007528	4.0155804048397	2.24210257642018	0.0262603787720658	0.0407063150492258	-3.56981171575999	9.31087815966361	4.00874813396154	2.00070306536093	0.047031295764261	0.0738155790019831	-3.89829915148338	-4.92607237034696	4.83199873908619	-1.85285871776437	0.0656528230156438	0.102522801450521	-4.02925603854358	-3.81407698833888	4.2491727717839	-1.14286486942098	0.254717089395553	0.398833031591654	-4.61946932078519	-11.7824508475822	1.19252033160327	-1.18634927847234	0.237155643598739	0.371461722369944	-4.56558151602653	4.98452493598472	3.75310890123596	1.63674819921374	0.103550768213331	0.161608660890168	-4.2689958310024	-16.2299072741643	2.5926854198587	-1.57653078802648	0.116780461888416	0.194709734393538	-4.47270825005755	-12.8075627007525	1.75592562478184	-2.49666762618852	0.0134979401061906	0.0225693974557347	-3.52040544531664	6.06148626951336	3.79770990533816	1.3970418820468	0.164239366983973	0.258792991253278	-4.45755184432235	-13.2489468273938	1.69903775411679	-0.784927188291421	0.433599238461633	0.613380651229032	-4.61007009824295	-5.34570052902271	4.60022313425892	-2.23887768697944	0.0264738450384252	0.0413066035312827	-3.46457035319158	3.25975574982694	5.31356704172384	1.7657992148642	0.0792419136959418	0.125411092238889	-4.14770756611065	3.00503941474612	5.42931443229516	1.57647946856493	0.116792282745261	0.185075952600303	-4.35309341212774	-5.00394852845338	4.38965243284168	-2.01389745457091	0.0456124938988346	0.0712500151973616	-3.80703141716989	-3.31602824662023	3.50411969621411	-1.13877605552209	0.256414146409217	0.395486826675132	-4.69403707352182	5.37552441625111	2.91124082634066	1.80628040677512	0.0726603265850248	0.114620843238481	-4.09274973514231	-6.32922010119558	4.01329306992135	-1.84807652959552	0.0663453691803799	0.102851275009855	-4.01669317365759
ZNF625	6.72655174780957	3.49776731487281	2.71156894451801	0.00739125497290675	0.0116794391611541	-2.72321983725833	-4.45594031599654	4.27175116945309	-2.22945333513308	0.027106365772815	0.0419241115432585	-3.44844604333319	-29.3300213063752	0.361425167045961	-2.20651231296764	0.0287013404292517	0.0529702414661525	-4.21076870463874	-14.6670914151197	1.94028401198401	-1.88116788324889	0.0616752513889581	0.104044927339364	-4.24739483767347	3.79703783919869	8.63131974633638	1.59780878396417	0.111960451808683	0.193468215671881	-4.49901755115419	-26.4130356708538	1.70428668509527	-3.11486860994105	0.00216356064353301	0.00411959080717771	-3.57214500007288	8.41160642183368	2.57930516705941	2.16717554352319	0.031626355495479	0.0517412555957712	-3.89867737849331	-6.63587939710659	3.69837002705421	-1.91211203644304	0.0575597446851821	0.0913943227594493	-4.0295331281929	-7.01945631641984	1.52562699147199	-1.03592007275341	0.301724869677861	0.450427224157128	-4.61948016152718	-4.42621794971195	4.62736176540573	-1.2028491041805	0.230723344413235	0.364169444011608	-4.56567536475328	-15.9936538415946	2.4934340275879	-1.83384131751316	0.0684429024897688	0.113894543582318	-4.26925018374135	-7.88093015361544	3.16429968907986	-1.40722382596441	0.161204261978102	0.252867652787922	-4.47304939060608	4.46647248362389	4.31535936455606	2.18191217807383	0.0305016575005843	0.0469995153420606	-3.5206218707801	5.44070727172823	4.78110740233859	1.3921349040651	0.165717494065876	0.260459899098184	-4.45823351979432	-5.66907412444818	4.4091355440533	-1.02002622170815	0.309179351962983	0.496110911096498	-4.61007289892672	6.86895433293382	3.04065773109562	2.33187741966926	0.020890904476901	0.0332988898905998	-3.46602562449599	-3.11324767939831	5.91815128954638	-1.78139832295323	0.0766500186800563	0.122018779736688	-4.14822606879582	3.0705303248458	5.47097564125047	1.59017096840427	0.113672068880923	0.18072395197044	-4.35370672907998	-3.74035660280797	6.01075124714277	-1.99886163184887	0.0472322543400761	0.0734592261840079	-3.80705933181677	2.20656580489362	6.03512928540446	1.36616865315834	0.173707825736498	0.298687500603633	-4.69410564122585	6.40945008629334	3.2657835532752	1.79071236898377	0.0751359582292299	0.117928484901813	-4.09377969898183	-26.6465779265458	1.21946235318093	-2.57625619564978	0.0108459334633891	0.0206409474100253	-4.01728557172911
TBC1D22A	6.14650959922344	3.91040766852944	2.69217535590558	0.00781585426471547	0.0123067988958597	-2.7232618054213	5.02807586292277	3.52871748542769	2.2380315700414	0.0265301022241271	0.0411297693735911	-3.44919230303788	-5.21623896540916	4.10095234327152	-1.68917635570166	0.0930365001278716	0.145427377809519	-4.21092550480118	3.22807657509407	6.41180419942298	1.68110740352706	0.0945960210399808	0.149689817123692	-4.24751585888638	7.01591027246854	2.45298162048542	1.32645781246452	0.18648438306548	0.289443752018586	-4.49904993305261	-28.3810414135061	2.87790699765377	-2.5244974563042	0.0125111902783987	0.0206227598619704	-3.57219802275871	-9.65273265569367	3.37750074806164	-2.14126593298483	0.0336908973883049	0.0547814679002957	-3.8991285165537	-17.5751020819575	3.29713433736976	-2.05110554469405	0.0418060065654234	0.068982075024976	-4.03044013429452	-10.9775780043334	1.14323771966879	-1.00705123078553	0.315355142161757	0.464619910982114	-4.61956666401499	4.81450483467003	4.00991182158832	1.22230801628327	0.223299422837335	0.355773830501758	-4.56567993165812	4.93749048464654	4.00764017950271	1.62633253602665	0.105748989409889	0.164262841249892	-4.26940196623187	-6.13893920030409	3.92855023107855	-1.3767873018918	0.170405841248767	0.264254596187273	-4.47370085902871	-4.09231865399601	4.67756383918457	-2.18168162777362	0.0305189826266284	0.047019716915159	-3.52084361281701	-7.01061081374813	4.45483003656023	-1.39591391481475	0.164578254015141	0.259143966378675	-4.45826478913814	-7.92500391302721	4.32804075875289	-1.01020855345571	0.313844854928464	0.500620556880099	-4.61009485092618	-4.35420367731402	5.80209322505622	-2.21209728538477	0.0283057158804577	0.0439435800671286	-3.46638985169158	-33.4883328671337	-0.17359767996122	-2.28686350380623	0.0234488859093678	0.0430539452279308	-4.14864469596308	3.91503868537312	4.97548198324228	1.56595374485268	0.119236868761778	0.188361159431662	-4.353969643624	-51.0819200160948	-0.284079988606478	-2.78885769032792	0.00589872942842544	0.0113654966327313	-3.80722587382244	-3.46454563820911	3.14631960748764	-1.10029368591906	0.27277471697227	0.413491891463436	-4.69479730329959	-28.0654391200434	0.415160532964841	-2.40043594982772	0.0174659031172274	0.0326654845223451	-4.09378273759118	-40.3889517729224	1.66565858146512	-2.43743645008357	0.0158321201516694	0.0290259872493054	-4.01821341049048
TUFT1	10.2868628926945	2.36096912436968	2.88403826190861	0.00443927725990967	0.0072649862063321	-2.72412763505834	-4.65095037665581	3.98515943514792	-2.23501485547918	0.0267315283797544	0.0414180501657945	-3.44923497798971	4.08268859734819	5.01936375555395	1.67913844185778	0.0949797616101054	0.147988019626025	-4.21143847995235	-41.9031526720809	3.37175008814659	-1.9935294812704	0.0478182744480531	0.0837773944707521	-4.2476405609532	-4.52292509942493	4.02487275550465	-1.33919540091007	0.182312037145664	0.284298726082895	-4.49951619210637	-5.61372966742713	4.71884327934385	-2.18879614192551	0.0299882615650527	0.04596716763118	-3.57359291758612	6.84074958628463	3.53658621297647	2.03515392485499	0.0434033394823205	0.0688185979625878	-3.89978869942329	4.50873544227378	4.74748905940809	1.84289686088889	0.0671023163034336	0.104464616338418	-4.03066088605227	-18.2132567909904	1.45416107651003	-0.948963164185794	0.343999360297665	0.49403409674057	-4.61959906681091	-6.57382309609003	3.87226443158152	-1.18495044465081	0.237706787622338	0.371950438592312	-4.56636157983001	4.42187485949545	4.72766995986315	1.61943609445901	0.107224919825968	0.16611598466581	-4.26999738795668	-19.1300459184828	2.45471937994944	-1.62119509226491	0.106846915646784	0.181317948122227	-4.47423982327219	3.15560301095934	5.63277815275465	2.18368616386893	0.0303686329548612	0.0468139379914925	-3.52101073885568	-4.53582265905539	4.45477001873929	-1.39166416862912	0.165859822648615	0.260573465915779	-4.45854858745539	-16.1105874925971	1.97916213508238	-0.823936456930343	0.41114120649928	0.594438996851473	-4.6101590357011	4.77006350381223	4.76189958335591	2.22926262151914	0.0271193003268975	0.0422368999646613	-3.46668713267831	5.57466615909349	5.49948431550897	1.77473728284741	0.0777481358448368	0.123449787003273	-4.14880068977384	-5.61194091513918	2.90908090567376	-1.52960517301649	0.127990969078556	0.199757589681081	-4.35521936138616	-35.2459384785889	-0.254452517096195	-2.88397479736274	0.00444012923640218	0.00879355259387586	-3.80728613782946	3.62555523508867	3.75193159800349	1.17693829143016	0.240881183834953	0.377841673082754	-4.69516930980017	-5.41328997823909	3.67771697632965	-1.79393269687061	0.0746182386368119	0.117245221159475	-4.094347537142	-17.0065436525913	1.12859167714968	-2.2756522542091	0.0241271462029125	0.0422281837213198	-4.01874238631002
MEF2D	7.98430832691773	3.16832764154645	2.76111905279758	0.00639958297139689	0.0102020216674627	-2.72472699997796	-52.355798304925	0.216921621839191	-3.54779867193505	0.000503447255068837	0.00111172952841408	-3.44999890660193	-8.38632524902227	2.124676551897	-1.83251979351113	0.0686403862757654	0.112247456653832	-4.21264057667022	3.68972086348063	4.89712672953132	1.64466230127876	0.101905122194375	0.159111762519307	-4.24788878968289	2.36701298413332	7.71670985604398	1.53147634593167	0.127528337071727	0.21511189452988	-4.49989797780422	-6.95170357274709	3.91040766852944	-2.27696107453456	0.0240470899959606	0.0375779991588369	-3.57562667287992	-6.53693259035822	4.14990670148218	-2.00395077643097	0.0466786363732588	0.073294927360989	-3.9017750293041	3.0243709805752	8.62695161423535	1.91303966849271	0.0574400165530967	0.0912171992407611	-4.03189462225713	-4.7812498499926	3.77729508502205	-1.1105777421319	0.268333552922023	0.41364227116182	-4.61969178701404	3.69267944788883	6.19202799367516	1.26989342433504	0.205874735832257	0.334314199846384	-4.56640673163804	4.86011852523198	4.83459074632613	1.61886590441996	0.107347681356492	0.166259993504516	-4.27056503694581	-13.3491938696103	1.87851288185455	-1.55621459044555	0.121534642744985	0.200984357317381	-4.47429895420841	-3.2679267894111	5.58869388450707	-2.17975328152331	0.030664226005836	0.047197862213177	-3.52151069823927	-12.9933736565358	6.09751115489524	-1.39568855699067	0.164646024264494	0.259214090699223	-4.4586546528905	20.3167576120365	-0.264221405298836	0.662759232579732	0.50839097450719	0.676238191439396	-4.61016929295764	-6.79209370146475	3.80471377205184	-2.28379608177125	0.0236327799339143	0.0373385204564153	-3.46708381094712	-3.73005061860269	5.08746242819032	-1.75363525653989	0.0813125682997645	0.128197146968933	-4.14897410366883	3.65807978456909	4.50958656552763	1.54875673766795	0.123317694052855	0.193655995897192	-4.35526292624031	5.21497346079709	4.33188834593053	2.0041849080369	0.0466532997075691	0.0726600881666398	-3.80783114569547	-3.43985875260676	4.29759964826167	-1.21036391702212	0.227835599412159	0.363235099309115	-4.69548922320358	11.4887148659016	3.33592209154118	1.78513572486233	0.0760394909280275	0.119152392110995	-4.09551322687289	-8.96391242624929	2.42728021192698	-1.97379795100532	0.0500407334912423	0.0802435565370561	-4.01895236659155
RNF185	7.21523354530813	3.2469056418383	2.72496409740694	0.00711029204199714	0.0112689896321239	-2.72528557704899	2.80746886177156	6.35316706325611	2.23640095026124	0.0266388138972694	0.0412878060359248	-3.45179967579458	2.83401909462003	7.55423158682491	1.75437731528598	0.0811849920269319	0.129330254327067	-4.2127934691017	-6.25001063450133	3.02261058452086	-1.68443947821321	0.0939494733662727	0.148793345382473	-4.2483199416209	-4.94053596103335	3.02566634245145	-1.32373880571406	0.187384173897945	0.290422040011875	-4.50036508869291	6.81735191883174	3.50218085487265	2.26674175245641	0.0246783944204699	0.0384890490919562	-3.57577979265853	-20.3576625343066	1.88043914076295	-2.35260779107245	0.0197977599930997	0.0340104420207916	-3.90215326769234	-8.43467179840569	3.10527604477351	-1.95432138821998	0.0523195381183008	0.0841339945792488	-4.03210436244023	3.84742593587285	4.45085898094267	1.1838735857382	0.238131694071209	0.379033452675612	-4.61976597353848	5.27523701938936	4.38154509533655	1.20171976701333	0.231159577532213	0.364651618629718	-4.56648530869094	-4.20252893888891	5.8895048582508	-1.62725242330835	0.105553356153962	0.164004629701058	-4.27170710950908	11.9739349160971	2.02828649301761	1.43959926477016	0.151837337680068	0.24105797239612	-4.47435962276046	5.62053111136952	4.10605763092027	2.18768001637402	0.03007098808892	0.0463999921327788	-3.52163516306154	-4.6977962305756	4.8049995482473	-1.39234613916325	0.165653656503298	0.260396250803268	-4.45868930444655	-15.0108171238896	0.858320419725086	-0.70361598347398	0.482643786898104	0.655432025153408	-4.61018563335077	5.07931082998748	4.19330797607768	2.24460698786077	0.0260956401627108	0.0408249841053432	-3.46749246858085	-3.94537363335527	4.55544928881861	-1.74439298082209	0.082915316371302	0.130447506619411	-4.14898563936409	3.65998614029497	4.27035541731298	1.54704487193381	0.123729867247244	0.194193922201781	-4.35546031515869	30.0171346080121	-0.0996341288011983	2.48923486088225	0.0137729580544449	0.0243193630140862	-3.81043866519188	-5.35928467368129	-0.211193492142676	-0.378471130786912	0.705557386225591	0.803703078506374	-4.69598325742985	-4.2123012066026	4.58291195289406	-1.77996771696328	0.0768847816468807	0.120298264243002	-4.09558046723935	-43.7472604607288	0.696700702802093	-2.96537293721876	0.00346242316125033	0.0074554705243985	-4.01927675686841
RBM14	5.05094932222517	4.90149707974224	2.61622871931433	0.0096989639205444	0.0150134093933111	-2.72975064941786	-2.32521137301231	7.69954482990037	-2.27249402754763	0.0243212851700144	0.0379427013503959	-3.4521552197564	9.45261665778213	4.02309762743993	1.67953202878525	0.0949029530717581	0.147888999087657	-4.21299028892488	8.29443276482595	2.94314704132435	1.67416841400777	0.0959539929083432	0.151559216322452	-4.24893359155515	-3.43377220925852	4.52390381555797	-1.35358920411831	0.177681685625055	0.278596891754478	-4.50074099551394	-5.01067884073671	4.89847813946357	-2.18530942761845	0.0302473513662281	0.0463070470483931	-3.57758748850821	6.91994732749051	4.28907042809864	2.0234578402361	0.0446073386840843	0.0704572377686032	-3.90255905101104	-5.16075774405403	5.62011907689035	-1.83134050972662	0.0688170129099896	0.106761590324551	-4.03245333353551	-4.09480157299477	3.59737074784425	-1.09495177880431	0.275101529020913	0.420818957597328	-4.61999529566821	8.71462569192392	2.65062722957074	1.17898825908566	0.240066138171444	0.374430550386153	-4.56671581080696	-5.78967294076784	3.8593761267194	-1.64857449048037	0.101099420686535	0.158408024884689	-4.27187705465783	-15.0598132992578	2.52362758446516	-1.56077146346823	0.12045521992972	0.199732228527937	-4.4743887947856	3.50806570108557	5.88492709943677	2.18560892861944	0.0302250201949381	0.0466183223136638	-3.52359121135923	13.397362626276	1.28840034059872	1.4757817021876	0.141870074248368	0.230849263173103	-4.45888638346242	-7.65114781598391	3.80957880259053	-0.993269057627956	0.32200408593704	0.508186556596477	-4.61019277253394	5.48080664010769	3.96986392890764	2.24886178631215	0.0258178280594707	0.0404357278999656	-3.46810575591604	3.7809066021383	4.52606127373357	1.74407254624778	0.0829713444950334	0.130517247488239	-4.14899290931441	-3.79006363935046	4.92100940605322	-1.55392756135015	0.122079258573109	0.191954363444906	-4.3563315205673	-7.08138614828623	3.27706124562197	-2.08328893554154	0.0387356578983226	0.0617247535371643	-3.81138453165951	2.40628800287596	5.15264589465592	1.30017611723861	0.195317504057081	0.325290477781606	-4.69608240190733	-4.57205189509744	3.96344503889739	-1.78168361186161	0.0766032732543282	0.119891430474928	-4.09604050943262	-31.246713311658	1.29234140220096	-2.50723611339023	0.0131153277109891	0.024516520768062	-4.01935583063155
TMOD2	13.3463252194027	2.29486981511162	2.8689046194714	0.00464672276859255	0.00757545509373351	-2.72994817214192	-5.64043105315091	3.51498082907286	-2.25770155633841	0.0252488841173492	0.0392854325262409	-3.45266236168769	-8.25073621045111	3.13144136905743	-1.74446205642981	0.0829032425250504	0.131635151381933	-4.21321200044184	5.75439737851388	3.26498375867364	1.65664701845949	0.0994530956194309	0.156025697472981	-4.24909898471069	-3.70353030244135	4.86788267077339	-1.37523439359556	0.170885750970205	0.270603468818113	-4.50074143192387	-21.4602379261187	1.96644574920898	-2.99145765034236	0.00319367493708398	0.00588611227459258	-3.57858940918719	-5.90057523204089	5.17999078908055	-1.95349387999189	0.0524182666697034	0.0812869311881028	-3.90268427311836	5.24419171605523	5.00755563538066	1.83220443899181	0.0686875814808619	0.106575613212864	-4.03351723892821	-5.2016390484907	2.8481144603564	-1.0786965191969	0.282265868184837	0.428429663329258	-4.6207941418	-5.92170375603474	3.16466814275284	-1.18812271376334	0.236458216182751	0.370752984506349	-4.56675683057016	4.75864569081654	4.49425637048582	1.61787844782158	0.107560545760317	0.166566553095794	-4.27198076939399	-10.636235384324	2.82439646636778	-1.46916961788296	0.143652643761344	0.230157819015015	-4.47452739349452	4.25316384707838	5.22549581747957	2.17838763571154	0.0307674485904672	0.047337147493484	-3.52396142180921	5.25695017600033	3.76109861046256	1.39610889714444	0.164519635475456	0.25908823452346	-4.45899053800851	-16.2576091585745	0.678611343883605	-0.667890793815276	0.505117728157878	0.673490304210504	-4.61020418401249	5.67974104373263	3.50825924350332	2.28297378060636	0.0236822915304244	0.0374008556502569	-3.46856756131555	2.85857329981972	5.23836210975272	1.76716897540023	0.079011475636198	0.125152920942414	-4.14906067684861	3.64495976532468	4.79697886573998	1.55462894678644	0.121912031706054	0.191745470987274	-4.35727024400807	-27.5999273485664	0.344609558526623	-2.61772118378643	0.00965833413962676	0.0177130323297183	-3.81147297560683	-6.15316736677304	0.261535931124194	-0.415057829144395	0.678627946937546	0.783480635003132	-4.69634266986738	4.65984701026632	3.35155422557315	1.78661114674689	0.0757995761235708	0.11886703278529	-4.09619419254116	-7.85469172551208	2.57006182247403	-1.92407784100042	0.056031300992057	0.0887345194531578	-4.01982292102777
RNF216	-4.89552570012012	5.00061390335826	-2.62186419176237	0.0095463489398699	0.0147915373296095	-2.73041894083172	-46.8344646946397	0.302086276328832	-3.49548908182078	0.000604943612871983	0.00131273117004471	-3.45392580594332	-24.7709357812348	0.17133945315021	-2.16264284801595	0.0319794293774543	0.0582089270900441	-4.21372159365255	-5.22849752386149	3.50825924350332	-1.66055626626778	0.0986636286895874	0.155005131905511	-4.24925407633107	5.08707903748496	3.08922411603477	1.32636360703889	0.186515504156861	0.289443752018586	-4.50135704887569	-37.2037469158695	1.61990394281279	-3.43905769000686	0.000735815323860758	0.00150896245459386	-3.57891481517455	8.48163867740974	2.71302799658958	2.09614641996548	0.0375642058286772	0.0604800519879814	-3.90280773638073	-4.80499031420314	4.67695084266719	-1.83892691417425	0.0676873201792192	0.105213841984028	-4.03464637847408	2.78864149675519	5.638469895563	1.25313070943383	0.2118955045216	0.347735546990728	-4.62084334455669	-4.71423474772374	4.18571824503586	-1.18630066979336	0.2371747802475	0.371461722369944	-4.5671057824563	6.77450342475334	3.84475194113115	1.62745629579871	0.105510037649305	0.163960158798669	-4.27253045286356	-26.9867930929738	1.86351353280502	-1.7673201832544	0.0789860713199509	0.141666979364208	-4.47457551370614	4.11632162879592	4.43249708371901	2.17924826752587	0.0307023625652069	0.047250042319968	-3.52399672072661	-5.43807569299185	4.73383818835218	-1.39107523533511	0.166038019407787	0.260706565026499	-4.45905520739105	-21.4237545556373	1.78087054026474	-0.754989678232004	0.451309894403572	0.628252206384609	-4.61027736668349	6.51398553987385	5.95510143192662	2.21010254059759	0.0284464706889078	0.0441375280953345	-3.46869813501123	4.62515264801639	5.41106803952321	1.77701752658016	0.0773707761400454	0.122973127029256	-4.14931329799384	4.82792250870337	3.15072648596848	1.52494681555795	0.129148428595322	0.201310586755542	-4.35782562629902	-4.54904310693993	5.6620197763985	-1.99331850566025	0.0478415875717199	0.0743136662420089	-3.81168276323318	-3.49608927007521	4.21354513851295	-1.18553724860061	0.237475474364488	0.374191580792405	-4.69708580432602	-10.3467961199865	2.80729717568227	-1.85144972032729	0.0658562434059826	0.10515131693676	-4.09658981325338	-28.9370238369836	0.849222955383096	-2.71713053385168	0.00727340294776487	0.0144586748548227	-4.02045861855142
NEIL1	8.5929240321978	2.70280604633905	2.79750947399506	0.00574996603411952	0.00923637452507378	-2.73226635277057	10.7878861575839	2.95125870485501	2.25415524822997	0.0254758025368397	0.0395998401979914	-3.4547224697077	-3.06581015290608	6.4303077316869	-1.70136298039789	0.0907206701138616	0.142265925750666	-4.21377755342012	-5.31599505887728	6.03504220252208	-1.65525519487634	0.0997353968388222	0.156263460836548	-4.24965606194478	-4.59848114995213	3.89792113863407	-1.33611422162672	0.183314852464993	0.285702779281847	-4.50138555913128	-4.2418703179081	6.08215506685424	-2.14584481363971	0.0333177967465975	0.05060494765215	-3.57923368185824	6.92412632191146	4.46122500336695	1.97609844828545	0.0497771975681879	0.0775362211771438	-3.90306168135395	-5.00089052263297	4.54637563919914	-1.84979542834766	0.0660957462036337	0.103055785415477	-4.03466812520441	-8.77528538059356	0.485337517225419	-0.965709092384872	0.335574722602315	0.485182945224395	-4.62093187740464	5.24974448090495	3.37000307264353	1.18691666856601	0.236932350400846	0.371290532528704	-4.56711180577103	-4.23150848552819	5.29601845337758	-1.61778820699618	0.107580015634304	0.166573581459584	-4.27260048135963	-28.1192775206056	2.51608238987312	-1.68125669073326	0.0945669769278153	0.164302942626804	-4.47469504439303	4.15264142223167	5.07227962403583	2.17713919092615	0.0308620757450925	0.0474696424944508	-3.52445229836338	8.51815559368821	3.20640664099623	1.4018834012459	0.16279080015913	0.256945977161184	-4.45951085821928	-6.21684218956105	3.30717255002493	-1.01874015901694	0.309787862353565	0.49678927892721	-4.61028322043211	7.38451967436944	3.61962838302865	2.27127434639066	0.0243966248984701	0.0384310572391037	-3.46924307576559	-5.31102170290244	3.88019866089211	-1.73258258416784	0.0850009087798083	0.133146607462446	-4.15000781161885	5.54906127499993	3.88559987810904	1.53109194840078	0.127623268911494	0.199267346112894	-4.35803590150987	-32.3267690884987	1.79736828771319	-2.64074643155212	0.00905061732294067	0.0167166700090606	-3.81192188600616	2.69620305569943	4.59366764473975	1.25051689241015	0.212845779425654	0.346592835392292	-4.69747315240144	-3.73556683842253	5.17169884510381	-1.78593632991753	0.0759092290232772	0.118988809749007	-4.09943485353306	-8.30445657361864	4.90958980864784	-1.84123424372356	0.0673468034182502	0.104219855588015	-4.02104379260497
RAB33A	-14.0969376081183	2.3346208494576	-2.97997965714795	0.00330947699645624	0.00551793833096187	-2.73268026644843	3.87788437088726	4.627507196785	2.21778857601956	0.027907445376348	0.0430497041784484	-3.45497558735857	-4.84948790210213	4.33294801850178	-1.67789999579315	0.0952217723580644	0.148323665516136	-4.21384381080349	-14.2869358887607	1.81617790197528	-1.91144282479547	0.0576462487953653	0.0981534724604847	-4.24966433068824	4.79592352848485	4.61339846972975	1.36772211306866	0.173221770677072	0.273558671765483	-4.50148840781214	6.76718086611461	3.60698390883328	2.26173530082729	0.0249929233677552	0.038914313062202	-3.57973224067266	4.44560665783168	5.89553969125287	1.93096979976448	0.0551665414159416	0.0850757445446841	-3.90343932174544	-16.2254449100355	1.97330155171922	-2.19063558512927	0.0298523538414453	0.0513701773029715	-4.03563056766434	-6.11878267402215	3.2637070048161	-1.09483505885881	0.275152521697971	0.420839255835285	-4.62128111663128	-5.33096252116307	5.91730298349088	-1.22827705047825	0.221057066242956	0.353108910510655	-4.5672562120762	-2.79485484915768	6.74465660778228	-1.64704878528616	0.101413023162809	0.158819620673237	-4.27306151714232	-24.3991924305485	1.68750010336887	-1.75598557545732	0.0809090591960647	0.14449322842994	-4.47517557491282	-4.78601433126963	4.47835677655511	-2.18140682689905	0.0305396441829361	0.0470450525414022	-3.52482409128875	17.1169323706474	1.02851711778975	1.50992766073321	0.132936149570204	0.21922183068813	-4.45960035756781	-19.0553570026467	0.584598902694289	-0.636919312677361	0.525042385070527	0.688454730588482	-4.61033207973196	-5.48367521651438	4.95185813598842	-2.22504969180615	0.0274064029819025	0.0426423754067091	-3.47052699822555	-3.31146419483768	4.19673498875558	-1.73413966559559	0.0847235187051171	0.132779531925312	-4.15103616437981	5.12899272236107	2.80869881010902	1.52350375963535	0.129508643300096	0.201843870446475	-4.35817616303057	4.72599171084248	4.67871357463479	1.99679063982515	0.0474591350627653	0.0737709503636908	-3.81222273164625	2.4769542712383	3.88842308627631	1.18283299957758	0.238542801778914	0.375237379673656	-4.69749441185797	-5.59916862131892	3.45094771846934	-1.78264065612644	0.0764466300007382	0.11966759878047	-4.09989462605977	-6.37055471651001	3.22811989811687	-1.87965362838517	0.061882796164011	0.096662625875904	-4.02133383795434
EFEMP1	11.8305457857228	2.91314174059173	2.73137935169218	0.00697918887939595	0.011070642846373	-2.73415934327172	-8.53388182063675	2.92143932165581	-2.31974313086087	0.0215550957896062	0.0339885015729818	-3.45505328911669	5.78313243721307	3.78257469890129	1.68080177008504	0.0946555051108307	0.147565234071608	-4.21409047897007	-8.07067531738971	2.92860754799773	-1.72265417498949	0.0867871016678308	0.139235593622273	-4.25009965614027	-6.03761143641453	3.79590373000676	-1.32591598177961	0.186663431630554	0.289467956036684	-4.50182299008471	-42.2742582887318	1.99872193778446	-3.59939580493502	0.000419196362022527	0.000897094689185367	-3.57978209110449	6.27529047425339	3.62366801946743	2.027045313992	0.0442350560148166	0.0699484457691417	-3.90361801995703	5.06337015048628	4.56676856119171	1.8361017416766	0.0681062052593388	0.105791259520076	-4.03565491651427	-4.6946054729545	2.7390577734944	-1.06771820562322	0.287176053734022	0.433642036883112	-4.62140295997805	3.25417833706291	7.95107748459931	1.36807104005774	0.17311273767956	0.294778535069398	-4.56752161494393	4.46517157807684	4.63176962963584	1.61604810692123	0.107956001182313	0.16708617497085	-4.27312844703871	-5.07952132098349	4.42941372745326	-1.36569415312276	0.173856494695578	0.26878368276384	-4.47532447490664	4.29116279188283	4.58118530700685	2.17705205274487	0.0308686898743626	0.0474732705043271	-3.5251534156292	-4.33480457037076	5.42198432811453	-1.39172489965402	0.165841455189959	0.260573465915779	-4.45970190343536	-12.9379094471029	2.3291928350151	-0.783757003864867	0.434283801931827	0.613818585373301	-4.61035638060799	-4.3255759678183	6.28506920231935	-2.20873057731343	0.0285436330077632	0.044275755891568	-3.4711417848643	3.66457565807928	5.25885806956946	1.77381173778395	0.0779017360657328	0.123623295526218	-4.1511365070045	3.26584909496944	5.22594363508142	1.57620590247327	0.116855311595026	0.185149532190614	-4.35832406884492	5.49408922173336	3.71290108995091	2.02080676387333	0.0448841591954242	0.0702085922580135	-3.81301955692635	4.20544329020153	4.78324157860286	1.26757325568068	0.206700527559391	0.33928950428425	-4.69791776593281	5.0603173173779	4.1931727643707	1.77540666767255	0.0776372022236477	0.1213904173801	-4.10002204155547	-31.8702838127032	0.900945403916147	-2.6471358754247	0.00888819649622641	0.0172957823324441	-4.02184217199186
ANG	14.8035261338714	2.54603163330274	2.8592632327847	0.00478346168186557	0.00778132086947978	-2.73586820667149	-5.52987336528457	3.56791093587237	-2.24817792541168	0.0258623051699659	0.0401782309533685	-3.45698593777468	-5.85038759336252	4.01011855192982	-1.6964592798201	0.0916468355802923	0.143556879771657	-4.21432998422284	-8.72137685439644	2.90989962793099	-1.69524949633373	0.0918765033738401	0.146050789925105	-4.25046237073221	-4.43162340232138	5.34606021408566	-1.37008526081821	0.17248434389787	0.272631813619245	-4.50223654782485	6.91938407844091	4.20913935648475	2.20074759639959	0.0291147274292797	0.04471419317195	-3.58023678590228	-11.704361133416	3.21715187303006	-2.23203856794546	0.0269315597292295	0.0448163007665996	-3.90369096882905	-3.2457169167411	5.61783913305053	-1.82785611284669	0.0693410892664518	0.107484950931852	-4.03605822709182	3.57831219645773	5.27400000945394	1.21370646162388	0.226559530536738	0.365403805503521	-4.62145781283118	-5.14452875632669	3.66094867542267	-1.18921407500823	0.236029751562007	0.370209156483299	-4.56786038522605	-26.2330651332843	1.92268321328964	-2.23764286892737	0.0265559813505952	0.0503241936380568	-4.273431789249	-7.29769129520443	3.02242777202904	-1.40317837801393	0.162405000211098	0.254464913252108	-4.47591870123104	4.856274344137	4.15848385331291	2.17975561159282	0.0306640501438272	0.047197862213177	-3.5267928209832	-4.57532582279451	5.17446078173948	-1.3935138219253	0.165301106739854	0.260025260404655	-4.45972685267356	-13.3758405866055	1.87097430232708	-0.777698918324685	0.437837869224558	0.617199806554103	-4.61036778458592	7.55400071838875	3.75193159800349	2.2702084575507	0.0244626318803229	0.038529594981912	-3.47210247501025	-3.37118846153979	4.61349961999074	-1.74268795460707	0.0832137968597727	0.130810604661416	-4.15122652561781	-4.43184677572861	4.76172846304863	-1.5540317297212	0.122054410938858	0.191942346833085	-4.35965054130432	-25.9444222989536	0.735135311531341	-2.56817761762378	0.0110920068551711	0.0200522489833559	-3.81304527023577	-6.18193873249538	0.0213470284398154	-0.51190240854088	0.609390035548839	0.727131147796161	-4.69804449050077	-3.0631635058369	5.87873177617761	-1.80407911490511	0.0730062331874747	0.115052625715421	-4.10012085753324	-5.91437671118836	3.34786569027518	-1.8586790262756	0.0648180612262768	0.100739800925097	-4.0226616559474
SLC38A2	4.78502955003008	6.29088809722153	2.59183889583438	0.0103850716875253	0.016004401125298	-2.73597059588172	-8.8922773256956	3.22779005261932	-2.28559998410162	0.0235244824550388	0.0368180592407986	-3.45774614697023	-6.60311307640806	3.30835348991229	-1.71731725335584	0.0877598161227322	0.138186098611884	-4.21574373152105	-22.5803980286663	2.98826259231422	-1.67562570554098	0.0956675001089557	0.151159389024121	-4.25050694856144	-4.29124825278492	5.83728194230487	-1.40103131742727	0.163045033458085	0.261040527161079	-4.50226607985654	4.65137402067363	4.84055620199201	2.16950876843924	0.0314459277286898	0.0479577265538296	-3.58028359607275	-4.72941291783837	5.54877364832177	-1.95189414619133	0.0526095737086986	0.0815722591096931	-3.90369904125701	19.2055912178276	1.10945013151303	2.22185641263744	0.0276257777024692	0.0479081573214279	-4.03613963714204	-3.88558508741686	4.99655635474776	-1.1894677853213	0.235930225203225	0.376758888114397	-4.62180490794673	-4.60216891614935	3.72590380441107	-1.18531485941349	0.237563119453876	0.371808945093636	-4.56787436855617	-4.92935061060831	4.19102001406713	-1.62807267625788	0.105379156650171	0.16380240651934	-4.27346313454332	-22.9201537873424	2.40941105758799	-1.66342158242437	0.0980881944298916	0.169287112787728	-4.47599869931532	4.05038210621643	4.49607978417069	2.17727028784033	0.030852127288418	0.0474608841739646	-3.52696577835193	6.51972824680902	3.34349526636458	1.40279399580942	0.162519442790519	0.256643008594696	-4.45980476255108	-18.1674470037473	0.243933879150314	-0.648516432828639	0.517534437582788	0.682604178072402	-4.61048594824396	-3.9528766955113	6.33105433622072	-2.20867656094916	0.0285474643356085	0.044275755891568	-3.47212020785162	5.06376624945784	3.0017586810536	1.73120407252992	0.0852471051142052	0.133419851943613	-4.15167642093591	-4.78055059649461	8.09774355469113	-1.73207368274996	0.0850917287771117	0.141726384926464	-4.35970653914053	4.00713517562553	5.19995036425173	1.99182587702412	0.0480068007407802	0.0745261287532314	-3.81340013660238	-2.8072167567929	3.90932393942564	-1.17855413436642	0.240238577730796	0.377191223637332	-4.69814846236647	-11.6863416921378	2.91479139894609	-1.84575831579052	0.0666832667455566	0.106289259010349	-4.10110745752259	3.11116432409865	6.64222408447105	1.88439065043698	0.0612354716080308	0.0957856030929882	-4.02274664126572
ZNF493	-5.66032486281385	4.10891327517702	-2.67115887959029	0.00830077119264117	0.0129987932938103	-2.73640656881429	-5.33001180355875	3.72673956428877	-2.24534451300202	0.0260472983342925	0.0404430981513385	-3.45871255901649	-7.43092233655673	3.00103821788034	-1.73693407767335	0.0842275542704245	0.133415106551307	-4.21576079684705	4.19474541075865	4.71884327934385	1.64011751506993	0.102847571155938	0.16031402875725	-4.25120578351289	3.4373759209563	4.41217098551996	1.36011772580432	0.175610877146827	0.276084028540447	-4.50235199286551	12.6125159142972	5.02938609417948	2.15807554870861	0.0323386416644669	0.0492451387399389	-3.58139657190949	-5.65363344914702	5.37405622238017	-1.94461318288988	0.0534877356988646	0.0827957790282411	-3.90548863118021	-7.42789536386693	3.65472543935999	-1.90948725494646	0.057899656152369	0.0918277774085359	-4.03617678475413	-12.431502500959	-0.0840761328526539	-0.948443759280961	0.344262825547948	0.49409545235654	-4.62210691805215	5.6886033959437	6.32338343579262	1.2705339622548	0.205647182844716	0.334240955110532	-4.56796593450588	-4.94695166492742	4.75649990626636	-1.61658169795782	0.107840596105787	0.166930718767331	-4.27388048250884	-10.9179596266255	3.36658795091443	-1.37934502360817	0.169617626776277	0.263361759821315	-4.47604168955468	-5.24235223081615	3.34511955137438	-2.22399241919437	0.027478867930518	0.0427789911572508	-3.52792436682379	-6.32055556865048	3.78244839451847	-1.4064495267517	0.161433558391594	0.255454294669025	-4.4598901493707	-12.0217297901431	2.25058756410302	-0.839261096346298	0.402512768738093	0.58652461442557	-4.61054267824401	-5.55185759854904	3.99961850527747	-2.26923467385525	0.0245230715222225	0.0386029894034025	-3.4727177145854	-3.50059533610116	5.37405622238017	-1.7676803048915	0.0789255945521945	0.125034639708077	-4.15198533590852	-19.2288650826257	4.37501032204304	-1.52881254919785	0.128187335302399	0.20000809966903	-4.35970854292897	-2.89449781967403	8.98581098362001	-2.08556235554423	0.0385262744964985	0.0614086467042345	-3.81361889455528	3.23903097538577	3.16476301732339	1.11403258845602	0.266852887185964	0.407029096178099	-4.69899744773796	18.8451412141702	0.211170342663021	2.07478894457418	0.0395271762582482	0.0669650992159479	-4.10149966117611	-6.69694689735485	2.95675017535731	-1.89253848792335	0.060135289296121	0.0943049628347445	-4.02282708833522
ETV5	-10.2496714901382	4.4747120928696	-2.63726802362558	0.00914015862213179	0.0141976621537876	-2.73702023842113	4.11334997624857	3.78486665734074	2.22477434245284	0.0274252592551235	0.0423468778200911	-3.4606650432902	-5.00355132406632	3.9131262809881	-1.68763519463684	0.0933327477000448	0.145829150327969	-4.21588284244179	-27.7546567558698	0.881781391948583	-2.04690832289096	0.0422213557080803	0.0753875551023278	-4.2514404536566	3.07647429020412	6.63450280627271	1.45439569406455	0.147698166982926	0.24168279008714	-4.50253879623675	-5.74633626535587	4.18871343092643	-2.24204377723919	0.0262642574152319	0.0407063150492258	-3.58145966599097	-6.72398699986006	4.62921307668301	-1.97664307988591	0.0497149789069712	0.0774501193529074	-3.90552589968979	-4.91622900780162	4.27894073023616	-1.85543911866923	0.0652816391831909	0.10202885496325	-4.03630156395911	-3.94677762099773	4.48756672345086	-1.1334206770823	0.258648850236752	0.403338911551748	-4.62216786035861	-3.79661747941785	6.6668072129774	-1.3034732156205	0.194192685233199	0.320464527960932	-4.56804977650828	-4.36952147843492	5.18048401584272	-1.6148589096926	0.108213555665225	0.167391906128848	-4.27479679040196	-3.12952874605627	6.6396984153119	-1.41522606379324	0.158849043264038	0.249840677661584	-4.47654780473593	-4.94481604083366	5.42251254607251	-2.17478867649317	0.031040919636154	0.0476986913858036	-3.5306557924666	4.71757698048111	4.11663487147509	1.39003821781656	0.166352148538781	0.26096468553139	-4.46004045807122	-18.1837160548501	0.9540609785576	-0.641188723689827	0.522271850379998	0.685950643140953	-4.61060178166051	-17.9729351352494	2.13508020599588	-2.55440272492277	0.0115231495540169	0.0194464817162865	-3.47298551771979	-3.99225711330926	4.51908780220539	-1.73559931512135	0.0844641572097589	0.132437363913677	-4.15331033185759	-8.60565139497216	2.77162791623193	-1.54345857963518	0.124596870607106	0.19527995061715	-4.36011055584732	5.1211710368903	3.50694306169581	2.03651631407672	0.0432649125729327	0.0679999104907913	-3.81381871494936	-2.95755812756551	5.24167876708442	-1.28480294406695	0.200625795806064	0.331828225057443	-4.69936389670175	-18.1537251159629	1.13205715258489	-2.00442439824268	0.0466273952406558	0.0774531300334658	-4.10153228593654	-4.83651556288774	4.16182282440351	-1.84172793844613	0.0672741287468539	0.104121834114859	-4.02371244460018
ECH1	-3.68009286399432	7.03911982580243	-2.59041142495977	0.0104265457899853	0.0160594428873501	-2.74280644281637	-3.93890809411074	3.98651267149988	-2.22499660829795	0.0274100373296028	0.0423292326203002	-3.46221512753123	-4.77686890851819	6.21443372923603	-1.6949910528531	0.0919256272492015	0.143932954048013	-4.21619087667636	-4.52441827564624	4.26030227985677	-1.63956049080194	0.102963560470393	0.160472405784814	-4.2516695301023	5.89315116322637	3.20249185158832	1.32128496025315	0.18819898864636	0.291361076511074	-4.50296852057151	-17.7617360215815	2.1285659378815	-2.84775076793964	0.00495154475268932	0.00883548196753073	-3.58150492313849	-6.30637201733112	4.149266930877	-2.02695757335666	0.0442441294576747	0.0699489724760691	-3.90762978459094	7.28178538184559	3.01257783665192	1.91924247930873	0.0566447868737423	0.0900697323779175	-4.03641039571483	2.50064611319455	6.5086458999242	1.30620747784913	0.193263524524409	0.326971167666714	-4.62232789127065	4.21038672525371	6.15838111900974	1.25078808396787	0.212747041374136	0.342482827354958	-4.56840659911252	-4.37410337927676	5.80437855704316	-1.62377635988639	0.106294137498792	0.16490298956147	-4.27495594385894	-2.84755694287696	9.12840685004436	-1.55161634459869	0.122631587744939	0.202318543756661	-4.476728799795	-26.2095930889474	1.16136913915275	-2.89445517654873	0.00430144459850392	0.00798052817909692	-3.53069895759919	6.72400166822243	3.22123193018123	1.39378020004732	0.165220761044508	0.25993552534375	-4.46032856375767	4.15336376767765	6.04921077317064	1.1252830355966	0.262070549708428	0.448689234583674	-4.61062228588826	-41.1889543219788	-0.556250196413714	-3.20492553187487	0.00161635702863478	0.00323735709361752	-3.47335272086778	4.33376667306986	2.98979682390953	1.73199327606694	0.0851060856228977	0.133255226836357	-4.1535807714216	5.65119906983039	2.75112631440348	1.52095776811418	0.130146091010124	0.202667475057083	-4.36037892189421	5.44075373513216	3.97360921601141	2.01487823629538	0.0455084982299762	0.071115395188908	-3.81413451086354	6.21845844949249	2.49261416682028	1.06399273020694	0.288855459530439	0.430926919834392	-4.69999365436352	4.81311125686994	4.41215641578397	1.77636982859644	0.0774778108970764	0.121175165900432	-4.10159022785742	-6.3801202254402	3.94475303286247	-1.84752394712365	0.0664257828957783	0.102937357130893	-4.02424374238324
